## Supplementary Tables for "Systematic CRISPRi perturbation of 1,408 autism risk genes maps multilevel transcriptional convergence in human cortical neurons" (part 13 of 15)

### Sheet: Table S16 (continued)
Table S16. Differentially expressed genes per perturbation.
MYT1L	chr2	251287770	-	0.690188	-12.0444	chr1:241356974-241357190	RGS7_P1P2	RGS7	MYT1L	1		MYT1L
NDST1	chr5	1030145883	+	0.426017	-10.3707	chr1:241356974-241357190	RGS7_P1P2	RGS7
NEIL3	chr4	866755346	+	0.490835	-8.68865	chr1:241356974-241357190	RGS7_P1P2	RGS7
NTSR1	chr20	2775737741	+	0.960748	-8.75549	chr1:241356974-241357190	RGS7_P1P2	RGS7
OPA1	chr3	684743095	+	0.28356	-19.1064	chr1:241356974-241357190	RGS7_P1P2	RGS7
RGS7	chr1	241357230	-	-1.99151	-15.8271	chr1:241356974-241357190	RGS7_P1P2	RGS7	RGS7	2
RND3	chr2	399495433	-	0.161653	-9.11922	chr1:241356974-241357190	RGS7_P1P2	RGS7
SGCZ	chr8	1406588615	-	0.375657	-8.74669	chr1:241356974-241357190	RGS7_P1P2	RGS7
TECPR1	chr7	1330256554	-	0.485231	-11.5557	chr1:241356974-241357190	RGS7_P1P2	RGS7
TRAPPC4	chr11	1927699483	+	0.305801	-19.7398	chr1:241356974-241357190	RGS7_P1P2	RGS7
UCKL1	chr20	2776985319	-	0.420722	-11.5158	chr1:241356974-241357190	RGS7_P1P2	RGS7
WDR47	chr1	109042113	-	0.283431	-11.4916	chr1:241356974-241357190	RGS7_P1P2	RGS7
ZFR2	chr19	2658280320	-	0.246516	-9.4815	chr1:241356974-241357190	RGS7_P1P2	RGS7
ZNF71	chr19	2711006552	+	0.313946	-9.74892	chr1:241356974-241357190	RGS7_P1P2	RGS7				ZNF71
AC016747.2	chr2	310133840	+	2.49125	-17.8853	chr7:151519405-151520091	RHEB_P1P2	RHEB
ANKS1B	chr12	2043752327	-	0.166666	-8.59557	chr7:151519405-151520091	RHEB_P1P2	RHEB	ANKS1B	2S
AP001350.1			+	3.24557	-12.7236	chr7:151519405-151520091	RHEB_P1P2	RHEB
BAG3	chr10	1794534999	+	0.438925	-8.52246	chr7:151519405-151520091	RHEB_P1P2	RHEB
CLTB	chr5	1056076634	-	0.297676	-8.51267	chr7:151519405-151520091	RHEB_P1P2	RHEB
CPEB4	chr5	1053548345	+	0.189522	-9.17477	chr7:151519405-151520091	RHEB_P1P2	RHEB	CPEB4	2
EME2	chr16	2402215424	+	1.1469	-8.88532	chr7:151519405-151520091	RHEB_P1P2	RHEB
ENO2	chr12	1950681418	+	0.304467	-10.9992	chr7:151519405-151520091	RHEB_P1P2	RHEB
FAM110A	chr20	2713862619	+	0.358167	-13.4985	chr7:151519405-151520091	RHEB_P1P2	RHEB
KIF20B	chr10	1764585239	+	0.325626	-8.86705	chr7:151519405-151520091	RHEB_P1P2	RHEB
LAMTOR5-AS1			+	0.690101	-8.6527	chr7:151519405-151520091	RHEB_P1P2	RHEB					LAMTOR5-AS1
MANEAL	chr1	37793802	+	0.514222	-10.7828	chr7:151519405-151520091	RHEB_P1P2	RHEB
NEUROD1	chr2	430637298	-	0.239917	-8.95087	chr7:151519405-151520091	RHEB_P1P2	RHEB			NEUROD1	NEUROD1
SLC1A2	chr11	1844101114	-	0.801088	-11.2663	chr7:151519405-151520091	RHEB_P1P2	RHEB	SLC1A2	3
TRADD	chr16	2467602515	-	1.65729	-9.30603	chr7:151519405-151520091	RHEB_P1P2	RHEB
AC010343.3			+	2.20437	-8.87839	chrX:120116206-120116469	RHOXF1_P1P2	RHOXF1
AC010894.2			+	1.60687	-8.62461	chrX:120116206-120116469	RHOXF1_P1P2	RHOXF1
AC011586.2			+	2.72238	-10.7387	chrX:120116206-120116469	RHOXF1_P1P2	RHOXF1
AC021701.1			+	3.60048	-17.4425	chrX:120116206-120116469	RHOXF1_P1P2	RHOXF1
ATXN10	chr22	2869854852	+	0.367271	-9.46844	chrX:120116206-120116469	RHOXF1_P1P2	RHOXF1
BLOC1S6	chr15	2344038151	+	0.508205	-9.97576	chrX:120116206-120116469	RHOXF1_P1P2	RHOXF1
BMPR2	chr2	451333358	+	0.363018	-9.20808	chrX:120116206-120116469	RHOXF1_P1P2	RHOXF1
CABIN1	chr22	2848194246	+	0.410656	-10.1174	chrX:120116206-120116469	RHOXF1_P1P2	RHOXF1					CABIN1
CCDC85A	chr2	305140545	+	0.590038	-10.9046	chrX:120116206-120116469	RHOXF1_P1P2	RHOXF1
CHD1L	chr1	147242641	+	0.654019	-9.30819	chrX:120116206-120116469	RHOXF1_P1P2	RHOXF1
CIAPIN1	chr16	2457889745	-	0.312609	-9.00141	chrX:120116206-120116469	RHOXF1_P1P2	RHOXF1
COA6-AS1			+	1.56058	-8.87424	chrX:120116206-120116469	RHOXF1_P1P2	RHOXF1					COA6-AS1
DACT2	chr6	1229518078	-	1.73713	-8.53326	chrX:120116206-120116469	RHOXF1_P1P2	RHOXF1
DGKG	chr3	677512188	-	2.70838	-13.6732	chrX:120116206-120116469	RHOXF1_P1P2	RHOXF1
HDAC9	chr7	1250091252	+	0.253482	-8.79785	chrX:120116206-120116469	RHOXF1_P1P2	RHOXF1
IBTK	chr6	1143446078	-	0.778018	-11.3881	chrX:120116206-120116469	RHOXF1_P1P2	RHOXF1
IGSF6	chr16	2422094877	-	2.67613	-9.42798	chrX:120116206-120116469	RHOXF1_P1P2	RHOXF1
IMMP2L	chr7	1343566820	-	0.299482	-10.5128	chrX:120116206-120116469	RHOXF1_P1P2	RHOXF1	IMMP2L	2
KIAA1328	chr18	2610867109	+	0.416292	-9.18916	chrX:120116206-120116469	RHOXF1_P1P2	RHOXF1
KRR1	chr12	2019279309	-	0.329497	-8.91099	chrX:120116206-120116469	RHOXF1_P1P2	RHOXF1	KRR1	2
LINC01311			+	1.67962	-8.70087	chrX:120116206-120116469	RHOXF1_P1P2	RHOXF1					LINC01311
LINC01876			+	0.277518	-9.6445	chrX:120116206-120116469	RHOXF1_P1P2	RHOXF1					LINC01876
LINC02464			+	2.62024	-8.60479	chrX:120116206-120116469	RHOXF1_P1P2	RHOXF1					LINC02464
LONRF1	chr8	1404106349	-	0.764526	-11.2887	chrX:120116206-120116469	RHOXF1_P1P2	RHOXF1
MSMO1	chr4	854773133	+	0.338321	-9.19912	chrX:120116206-120116469	RHOXF1_P1P2	RHOXF1
NDUFS8	chr11	1876711668	+	0.312927	-10.385	chrX:120116206-120116469	RHOXF1_P1P2	RHOXF1
OPHN1	chrX	2943435435	-	0.436866	-8.7394	chrX:120116206-120116469	RHOXF1_P1P2	RHOXF1	OPHN1	2
PLCG1	chr20	2754165864	+	0.295083	-8.52076	chrX:120116206-120116469	RHOXF1_P1P2	RHOXF1
PPIP5K1	chr15	2342041281	-	0.760177	-10.3701	chrX:120116206-120116469	RHOXF1_P1P2	RHOXF1
PTGES3L	chr17	2533760995	-	-2.27998	-10.0885	chrX:120116206-120116469	RHOXF1_P1P2	RHOXF1
RNF114	chr20	2762965240	+	0.273935	-8.70402	chrX:120116206-120116469	RHOXF1_P1P2	RHOXF1
SCRN1	chr7	1261994592	-	0.232899	-8.85189	chrX:120116206-120116469	RHOXF1_P1P2	RHOXF1
SETD7	chr4	829052209	-	0.976661	-9.66489	chrX:120116206-120116469	RHOXF1_P1P2	RHOXF1
SOGA3	chr6	1188717515	-	0.42091	-8.6755	chrX:120116206-120116469	RHOXF1_P1P2	RHOXF1
SORCS1	chr10	1782048163	-	0.731794	-9.1658	chrX:120116206-120116469	RHOXF1_P1P2	RHOXF1
SPHK1	chr17	2567157146	+	0.79362	-8.63765	chrX:120116206-120116469	RHOXF1_P1P2	RHOXF1
SUGP2	chr19	2673445311	-	0.34321	-9.05454	chrX:120116206-120116469	RHOXF1_P1P2	RHOXF1
TGIF1	chr18	2577449611	+	0.29967	-8.78846	chrX:120116206-120116469	RHOXF1_P1P2	RHOXF1			TGIF1	TGIF1
TMEM116	chr12	2055780858	-	0.708606	-8.91385	chrX:120116206-120116469	RHOXF1_P1P2	RHOXF1
TRAK1	chr3	533163753	+	0.351228	-9.35001	chrX:120116206-120116469	RHOXF1_P1P2	RHOXF1			TRAK1
TTYH2	chr17	2564994076	+	0.836906	-9.35664	chrX:120116206-120116469	RHOXF1_P1P2	RHOXF1
ZBED3-AS1	chr5	956746753	+	0.711063	-9.41507	chrX:120116206-120116469	RHOXF1_P1P2	RHOXF1					ZBED3-AS1
ZNF45	chr19	2698346566	-	1.09999	-10.1083	chrX:120116206-120116469	RHOXF1_P1P2	RHOXF1				ZNF45
AC097528.1			+	0.288111	-9.38005	chr6:71886783-71887111	RIMS1_P1P2	RIMS1
ADAMTS13	chr9	1669903270	+	1.09786	-9.27935	chr6:71886783-71887111	RIMS1_P1P2	RIMS1			ADAMTS13
AKAP6	chr14	2223736583	+	0.239111	-11.7606	chr6:71886783-71887111	RIMS1_P1P2	RIMS1
AL161896.1			+	2.80335	-13.8574	chr6:71886783-71887111	RIMS1_P1P2	RIMS1
APELA	chr4	854322514	+	1.63243	-9.44011	chr6:71886783-71887111	RIMS1_P1P2	RIMS1
APOOL	chrX	2960005348	+	0.550725	-9.24797	chr6:71886783-71887111	RIMS1_P1P2	RIMS1
ATP1A3	chr19	2696408785	-	0.214842	-9.46137	chr6:71886783-71887111	RIMS1_P1P2	RIMS1	ATP1A3	2S
AUTS2	chr7	1301602599	+	0.232338	-12.6513	chr6:71886783-71887111	RIMS1_P1P2	RIMS1	AUTS2	1
BAG6	chr6	1092851029	-	0.245951	-11.5287	chr6:71886783-71887111	RIMS1_P1P2	RIMS1
BMPR2	chr2	451333358	+	0.394425	-10.1412	chr6:71886783-71887111	RIMS1_P1P2	RIMS1
CADPS	chr3	554025340	-	0.189193	-18.3625	chr6:71886783-71887111	RIMS1_P1P2	RIMS1	CADPS	2
CASC4	chr15	2342739757	+	0.339098	-8.57726	chr6:71886783-71887111	RIMS1_P1P2	RIMS1
CCDC88A	chr2	304376317	-	0.280975	-12.9896	chr6:71886783-71887111	RIMS1_P1P2	RIMS1
CDYL2	chr16	2481246546	-	0.412515	-10.1643	chr6:71886783-71887111	RIMS1_P1P2	RIMS1
CHD3	chr17	2498665368	+	0.536096	-10.1346	chr6:71886783-71887111	RIMS1_P1P2	RIMS1	CHD3	1S
CLCN2	chr3	675511602	-	0.805981	-15.8022	chr6:71886783-71887111	RIMS1_P1P2	RIMS1
DCX	chrX	2986413951	-	0.172061	-13.3709	chr6:71886783-71887111	RIMS1_P1P2	RIMS1			DCX
DUOX1	chr15	2343580961	+	1.25666	-10.1101	chr6:71886783-71887111	RIMS1_P1P2	RIMS1
FAT3	chr11	1901033147	+	0.194002	-8.8752	chr6:71886783-71887111	RIMS1_P1P2	RIMS1			FAT3
GFRA1	chr10	1791157096	-	0.30184	-10.251	chr6:71886783-71887111	RIMS1_P1P2	RIMS1
GPM6A	chr4	865448174	-	0.257651	-11.334	chr6:71886783-71887111	RIMS1_P1P2	RIMS1			GPM6A
GREM2	chr1	240612149	-	0.194414	-11.1497	chr6:71886783-71887111	RIMS1_P1P2	RIMS1
KCNB2	chr8	1463887667	+	0.542267	-8.64057	chr6:71886783-71887111	RIMS1_P1P2	RIMS1
KCNH7	chr2	411795152	-	0.179237	-11.9517	chr6:71886783-71887111	RIMS1_P1P2	RIMS1	KCNH7	3
KCNK10	chr14	2279734217	-	0.547249	-9.33129	chr6:71886783-71887111	RIMS1_P1P2	RIMS1
KIF21A	chr12	1983211063	-	0.234496	-9.38634	chr6:71886783-71887111	RIMS1_P1P2	RIMS1
LINC02609			+	0.831081	-8.55497	chr6:71886783-71887111	RIMS1_P1P2	RIMS1					LINC02609
LINGO1	chr15	2376271928	-	0.46295	-14.8969	chr6:71886783-71887111	RIMS1_P1P2	RIMS1			LINGO1
MFHAS1	chr8	1400243921	-	0.358752	-8.53957	chr6:71886783-71887111	RIMS1_P1P2	RIMS1
MRAS	chr3	629497599	+	0.636607	-9.15238	chr6:71886783-71887111	RIMS1_P1P2	RIMS1
NAALAD2	chr11	1898812566	+	0.420884	-9.53193	chr6:71886783-71887111	RIMS1_P1P2	RIMS1
NEFM	chr8	1416263288	+	0.174737	-10.8747	chr6:71886783-71887111	RIMS1_P1P2	RIMS1
PARD6A	chr16	2468103163	+	0.639736	-9.27282	chr6:71886783-71887111	RIMS1_P1P2	RIMS1
PPP1R1A	chr12	1998356332	-	0.412765	-16.7867	chr6:71886783-71887111	RIMS1_P1P2	RIMS1
PRH1	chr12	1954939281	-	0.517753	-10.5134	chr6:71886783-71887111	RIMS1_P1P2	RIMS1
RAB26	chr16	2402583020	+	0.248517	-9.31695	chr6:71886783-71887111	RIMS1_P1P2	RIMS1
RIMS1	chr6	1133085027	+	-1.84478	-18.1104	chr6:71886783-71887111	RIMS1_P1P2	RIMS1	RIMS1	1
RTN1	chr14	2251278276	-	0.24363	-9.69458	chr6:71886783-71887111	RIMS1_P1P2	RIMS1			RTN1
SBK1	chr16	2428734736	+	0.402721	-9.08872	chr6:71886783-71887111	RIMS1_P1P2	RIMS1
SHISA6	chr17	2502021825	+	0.360876	-9.54894	chr6:71886783-71887111	RIMS1_P1P2	RIMS1
SNX4	chr3	616670148	-	0.291973	-8.69146	chr6:71886783-71887111	RIMS1_P1P2	RIMS1
STK32A	chr5	1026895028	+	0.213484	-8.66356	chr6:71886783-71887111	RIMS1_P1P2	RIMS1
SYT4	chr18	2617315653	-	0.248553	-10.025	chr6:71886783-71887111	RIMS1_P1P2	RIMS1
TMEFF2	chr2	441152131	-	0.562785	-9.09842	chr6:71886783-71887111	RIMS1_P1P2	RIMS1			TMEFF2
TPD52	chr8	1471581508	-	0.231595	-8.8303	chr6:71886783-71887111	RIMS1_P1P2	RIMS1
TSTD1	chr1	161038990	-	0.372825	-8.5779	chr6:71886783-71887111	RIMS1_P1P2	RIMS1
ZBTB14	chr18	2579335056	-	0.861063	-8.63515	chr6:71886783-71887111	RIMS1_P1P2	RIMS1				ZBTB14
AC091057.6			+	0.887548	-9.24942	chr8:103500840-103501433	RIMS2_ENST00000406091.3	RIMS2
ANKRD33B	chr5	890224395	+	0.749923	-8.5092	chr8:103500840-103501433	RIMS2_ENST00000406091.3	RIMS2
BCOR	chrX	2915178851	-	0.54444	-9.80208	chr8:103500840-103501433	RIMS2_ENST00000406091.3	RIMS2
CREB1	chr2	456486159	+	0.314868	-8.71682	chr8:103500840-103501433	RIMS2_ENST00000406091.3	RIMS2			CREB1	CREB1
GABBR1	chr6	1090832300	-	0.504894	-9.79865	chr8:103500840-103501433	RIMS2_ENST00000406091.3	RIMS2
MED13	chr17	2552845844	-	0.289332	-9.05339	chr8:103500840-103501433	RIMS2_ENST00000406091.3	RIMS2	MED13	1S
PAK5			+	0.434736	-8.96119	chr8:103500840-103501433	RIMS2_ENST00000406091.3	RIMS2
PLPPR3			+	0.256381	-11.2728	chr8:103500840-103501433	RIMS2_ENST00000406091.3	RIMS2
RIC3	chr11	1816850106	-	0.27976	-10.1903	chr8:103500840-103501433	RIMS2_ENST00000406091.3	RIMS2
RIMS2	chr8	1494851024	+	-2.14613	-144.623	chr8:103500840-103501433	RIMS2_ENST00000406091.3	RIMS2	RIMS2	3S
SLC25A43	chrX	2994400582	+	1.0441	-8.93113	chr8:103500840-103501433	RIMS2_ENST00000406091.3	RIMS2
SRRM5	chr19	2698007905	+	1.63699	-11.1952	chr8:103500840-103501433	RIMS2_ENST00000406091.3	RIMS2
TSFM	chr12	2001550262	+	0.421574	-9.89777	chr8:103500840-103501433	RIMS2_ENST00000406091.3	RIMS2
VSTM2B	chr19	2683937787	+	0.407209	-9.41066	chr8:103500840-103501433	RIMS2_ENST00000406091.3	RIMS2
ZFP14	chr19	2690790487	-	0.458089	-9.78409	chr8:103500840-103501433	RIMS2_ENST00000406091.3	RIMS2				ZFP14
ZNF85	chr19	2675334510	+	0.310862	-10.8661	chr8:103500840-103501433	RIMS2_ENST00000406091.3	RIMS2				ZNF85
AC020909.3			+	3.11323	-23.1582	chr1:40665216-40665675	RIMS3_P1P2	RIMS3
AC023424.3			+	0.50151	-8.54109	chr1:40665216-40665675	RIMS3_P1P2	RIMS3
AC073957.1			+	1.79619	-12.3022	chr1:40665216-40665675	RIMS3_P1P2	RIMS3
AHDC1	chr1	27604431	-	0.325406	-12.1986	chr1:40665216-40665675	RIMS3_P1P2	RIMS3	AHDC1	1S		AHDC1
AL078645.1			+	2.21189	-13.9418	chr1:40665216-40665675	RIMS3_P1P2	RIMS3
BAG4	chr8	1429526809	+	0.383546	-9.53405	chr1:40665216-40665675	RIMS3_P1P2	RIMS3
BEGAIN	chr14	2291994723	-	-4.51394	-9.42542	chr1:40665216-40665675	RIMS3_P1P2	RIMS3
CDC42BPB	chr14	2294464772	-	0.352876	-11.5328	chr1:40665216-40665675	RIMS3_P1P2	RIMS3	CDC42BPB	2
DENND6A	chr3	548843040	-	0.324643	-8.88223	chr1:40665216-40665675	RIMS3_P1P2	RIMS3
FAM13B	chr5	1017712026	-	0.258751	-10.8	chr1:40665216-40665675	RIMS3_P1P2	RIMS3
FAM53C	chr5	1017992000	+	0.328848	-8.55702	chr1:40665216-40665675	RIMS3_P1P2	RIMS3
GTF3C2	chr2	276313456	-	0.315184	-13.5444	chr1:40665216-40665675	RIMS3_P1P2	RIMS3
LINC01198			+	0.333287	-10.0855	chr1:40665216-40665675	RIMS3_P1P2	RIMS3					LINC01198
MBD2	chr18	2628262791	-	0.312729	-9.61016	chr1:40665216-40665675	RIMS3_P1P2	RIMS3				MBD2
MRS2	chr6	1085601232	+	0.36811	-8.59247	chr1:40665216-40665675	RIMS3_P1P2	RIMS3
PRMT7	chr16	2468753191	+	0.3337	-8.71892	chr1:40665216-40665675	RIMS3_P1P2	RIMS3
RIMS3	chr1	40665657	-	-2.07892	-20.7703	chr1:40665216-40665675	RIMS3_P1P2	RIMS3	RIMS3	2
SALL3	chr18	2653018278	+	0.307228	-11.8127	chr1:40665216-40665675	RIMS3_P1P2	RIMS3				SALL3
SERPINF1	chr17	2492542521	+	-0.514472	-12.0179	chr1:40665216-40665675	RIMS3_P1P2	RIMS3
SLC41A2	chr12	2048726417	-	1.26868	-11.1652	chr1:40665216-40665675	RIMS3_P1P2	RIMS3
STK25	chr2	490466152	-	0.303469	-15.0239	chr1:40665216-40665675	RIMS3_P1P2	RIMS3
WDR20	chr14	2293546813	+	0.397927	-13.0673	chr1:40665216-40665675	RIMS3_P1P2	RIMS3
ABCA1	chr9	1641417149	-	0.492937	-9.33455	chr18:43115315-43115688	RIT2_P1P2	RIT2
AC008555.1			+	2.5277	-9.80215	chr18:43115315-43115688	RIT2_P1P2	RIT2
AC103591.3			+	2.55821	-8.88538	chr18:43115315-43115688	RIT2_P1P2	RIT2
AC137735.2			+	3.10332	-10.5527	chr18:43115315-43115688	RIT2_P1P2	RIT2
AMBP	chr9	1650567384	-	3.16863	-10.0391	chr18:43115315-43115688	RIT2_P1P2	RIT2
ATP6V1B2	chr8	1411547643	+	0.462932	-9.22588	chr18:43115315-43115688	RIT2_P1P2	RIT2
CGNL1	chr15	2355826995	+	0.395183	-11.0734	chr18:43115315-43115688	RIT2_P1P2	RIT2	CGNL1	2
CRYGS	chr3	677696653	-	2.47319	-11.484	chr18:43115315-43115688	RIT2_P1P2	RIT2
LINC02698			+	3.23065	-8.66273	chr18:43115315-43115688	RIT2_P1P2	RIT2					LINC02698
LINC02743			+	2.05643	-12.6483	chr18:43115315-43115688	RIT2_P1P2	RIT2					LINC02743
SLC48A1	chr12	1991521589	+	1.32161	-9.55735	chr18:43115315-43115688	RIT2_P1P2	RIT2
SLC7A1	chr13	2106638670	-	-4.48851	-9.26299	chr18:43115315-43115688	RIT2_P1P2	RIT2
ZNF782	chr9	1633364535	-	-2.07552	-8.91377	chr18:43115315-43115688	RIT2_P1P2	RIT2				ZNF782
ABL2	chr1	179229684	-	0.313797	-9.02146	chrX:74614127-74614560	RLIM_P1P2	RLIM	ABL2	3	ABL2
AC003975.1			+	4.63153	-8.83989	chrX:74614127-74614560	RLIM_P1P2	RLIM
AC005261.1			+	0.942283	-9.64524	chrX:74614127-74614560	RLIM_P1P2	RLIM
AC074237.1			+	3.3522	-23.4692	chrX:74614127-74614560	RLIM_P1P2	RLIM
AC080075.1			+	1.22165	-8.71091	chrX:74614127-74614560	RLIM_P1P2	RLIM
AC138123.1			+	0.319487	-10.2672	chrX:74614127-74614560	RLIM_P1P2	RLIM
ACAA2	chr18	2623851963	-	0.341605	-9.49502	chrX:74614127-74614560	RLIM_P1P2	RLIM
AL357079.1			+	2.2312	-11.0131	chrX:74614127-74614560	RLIM_P1P2	RLIM
ALPL	chr1	21509372	+	0.485866	-10.8274	chrX:74614127-74614560	RLIM_P1P2	RLIM
AP001505.1			+	1.81435	-10.4842	chrX:74614127-74614560	RLIM_P1P2	RLIM
APOE	chr19	2699317042	+	0.405444	-10.2997	chrX:74614127-74614560	RLIM_P1P2	RLIM
ATP13A3	chr3	685648315	-	0.28657	-8.6443	chrX:74614127-74614560	RLIM_P1P2	RLIM
BCAT1	chr12	1968717132	-	0.398508	-11.5004	chrX:74614127-74614560	RLIM_P1P2	RLIM
C12orf75	chr12	2049002963	+	0.357455	-8.8407	chrX:74614127-74614560	RLIM_P1P2	RLIM
CBLB	chr3	597019503	-	-0.408388	-11.8304	chrX:74614127-74614560	RLIM_P1P2	RLIM
CD2AP	chr6	1108676113	+	0.44635	-14.762	chrX:74614127-74614560	RLIM_P1P2	RLIM
CD302	chr2	408754677	-	0.912274	-12.534	chrX:74614127-74614560	RLIM_P1P2	RLIM
CDCA4	chr14	2296428458	-	0.341005	-10.1695	chrX:74614127-74614560	RLIM_P1P2	RLIM
CDKN1A	chr6	1097874784	+	0.515286	-10.4284	chrX:74614127-74614560	RLIM_P1P2	RLIM
CKAP2L	chr2	361721099	-	0.489499	-10.3008	chrX:74614127-74614560	RLIM_P1P2	RLIM
COLEC12	chr18	2574538725	-	1.09119	-10.1174	chrX:74614127-74614560	RLIM_P1P2	RLIM
CTSA	chr20	2758919048	+	0.449112	-9.43725	chrX:74614127-74614560	RLIM_P1P2	RLIM
CTSL	chr9	1624214431	+	0.424137	-11.1539	chrX:74614127-74614560	RLIM_P1P2	RLIM
CYSRT1	chr9	1673713547	+	3.15883	-11.4691	chrX:74614127-74614560	RLIM_P1P2	RLIM
DDR2	chr1	162631373	+	1.40193	-8.66493	chrX:74614127-74614560	RLIM_P1P2	RLIM			DDR2
DHX57	chr2	287832356	-	0.35192	-12.0434	chrX:74614127-74614560	RLIM_P1P2	RLIM
DLK1	chr14	2292133015	+	0.457608	-11.2915	chrX:74614127-74614560	RLIM_P1P2	RLIM			DLK1
DNAJC2	chr7	1335349176	-	0.356144	-11.2029	chrX:74614127-74614560	RLIM_P1P2	RLIM				DNAJC2
DNPEP	chr2	468356444	-	1.05571	-11.7685	chrX:74614127-74614560	RLIM_P1P2	RLIM
EIF2B3	chr1	44986722	-	0.327888	-11.2476	chrX:74614127-74614560	RLIM_P1P2	RLIM
EPHA7	chr6	1154617871	-	0.43216	-11.7929	chrX:74614127-74614560	RLIM_P1P2	RLIM			EPHA7
ERBIN	chr5	945586540	+	0.346202	-9.28765	chrX:74614127-74614560	RLIM_P1P2	RLIM	ERBIN	2
FANCI	chr15	2387694977	+	0.320995	-9.68572	chrX:74614127-74614560	RLIM_P1P2	RLIM
FGF2	chr4	812272218	+	0.46249	-9.70623	chrX:74614127-74614560	RLIM_P1P2	RLIM			FGF2
FOXP1	chr3	562733944	-	0.260258	-8.86135	chrX:74614127-74614560	RLIM_P1P2	RLIM	FOXP1	1S	FOXP1	FOXP1
FZR1	chr19	2657917561	+	0.740526	-9.18851	chrX:74614127-74614560	RLIM_P1P2	RLIM
GAB2	chr11	1887099399	-	0.324645	-9.49222	chrX:74614127-74614560	RLIM_P1P2	RLIM
GAS6	chr13	2190907049	-	0.795286	-9.69873	chrX:74614127-74614560	RLIM_P1P2	RLIM			GAS6
GLI3	chr7	1274242173	-	0.328009	-13.6682	chrX:74614127-74614560	RLIM_P1P2	RLIM	GLI3	3	GLI3	GLI3
GNL2	chr1	37595935	-	0.538651	-11.6569	chrX:74614127-74614560	RLIM_P1P2	RLIM
GPN3	chr12	2054236941	-	0.367744	-8.69262	chrX:74614127-74614560	RLIM_P1P2	RLIM
GTF2H2	chr5	950727754	-	0.559104	-10.5639	chrX:74614127-74614560	RLIM_P1P2	RLIM				GTF2H2
HAUS4	chr14	2214364471	-	0.47014	-9.52891	chrX:74614127-74614560	RLIM_P1P2	RLIM
HIST1H2AJ	chr6	1089013064	-	0.696368	-10.7754	chrX:74614127-74614560	RLIM_P1P2	RLIM
IGSF1	chrX	3006580421	-	0.279982	-8.70023	chrX:74614127-74614560	RLIM_P1P2	RLIM
IGSF11	chr3	610296019	-	0.66217	-11.4229	chrX:74614127-74614560	RLIM_P1P2	RLIM
ITGB1BP1	chr2	258379969	-	0.511145	-11.9114	chrX:74614127-74614560	RLIM_P1P2	RLIM
ITSN1	chr21	2811115471	+	0.333524	-13.1356	chrX:74614127-74614560	RLIM_P1P2	RLIM	ITSN1	2
JMJD4	chr1	227735411	-	0.831684	-9.86461	chrX:74614127-74614560	RLIM_P1P2	RLIM
KIF15	chr3	535911668	+	0.431496	-8.93268	chrX:74614127-74614560	RLIM_P1P2	RLIM
KRT18	chr12	1996716544	+	0.881654	-9.95919	chrX:74614127-74614560	RLIM_P1P2	RLIM
LINC01162			+	1.54199	-10.313	chrX:74614127-74614560	RLIM_P1P2	RLIM					LINC01162
LINC02387			+	0.417371	-9.09559	chrX:74614127-74614560	RLIM_P1P2	RLIM					LINC02387
MDN1	chr6	1151018047	-	0.487236	-10.8894	chrX:74614127-74614560	RLIM_P1P2	RLIM
MICOS13			+	0.441383	-11.6228	chrX:74614127-74614560	RLIM_P1P2	RLIM
MOB1A	chr2	323135320	-	0.317824	-11.3497	chrX:74614127-74614560	RLIM_P1P2	RLIM
MRPL57	chr13	2098219627	+	0.31935	-12.4793	chrX:74614127-74614560	RLIM_P1P2	RLIM
MSANTD4	chr11	1914703454	-	0.504168	-9.32068	chrX:74614127-74614560	RLIM_P1P2	RLIM				MSANTD4
MTA3	chr2	291450991	+	0.337112	-11.7084	chrX:74614127-74614560	RLIM_P1P2	RLIM				MTA3
NAGK	chr2	320020766	+	0.320714	-9.32267	chrX:74614127-74614560	RLIM_P1P2	RLIM
NDUFAF2	chr5	940605194	+	0.426426	-8.95695	chrX:74614127-74614560	RLIM_P1P2	RLIM
NELFE	chr6	1093157434	-	0.291385	-9.64924	chrX:74614127-74614560	RLIM_P1P2	RLIM				NELFE
NR2F6	chr19	2671657228	-	0.461194	-9.68738	chrX:74614127-74614560	RLIM_P1P2	RLIM				NR2F6
NUP155	chr5	917031246	-	0.366212	-10.0713	chrX:74614127-74614560	RLIM_P1P2	RLIM	NUP155	1
OGG1	chr3	500899895	+	0.368877	-9.82547	chrX:74614127-74614560	RLIM_P1P2	RLIM
OTX2	chr14	2248217789	-	0.315725	-14.489	chrX:74614127-74614560	RLIM_P1P2	RLIM			OTX2	OTX2
PDCL	chr9	1659317543	-	0.284071	-10.098	chrX:74614127-74614560	RLIM_P1P2	RLIM
PDXDC1	chr16	2415416808	+	0.239094	-10.516	chrX:74614127-74614560	RLIM_P1P2	RLIM
PEX2	chr8	1468351320	-	0.436936	-12.2527	chrX:74614127-74614560	RLIM_P1P2	RLIM
PGM1	chr1	63593276	+	0.846915	-8.50307	chrX:74614127-74614560	RLIM_P1P2	RLIM
POMZP3	chr7	1308631564	-	0.605252	-8.65332	chrX:74614127-74614560	RLIM_P1P2	RLIM
PPAN	chr19	2664517577	+	0.548059	-9.05932	chrX:74614127-74614560	RLIM_P1P2	RLIM
PPP6R3	chr11	1877141782	+	0.25295	-12.8399	chrX:74614127-74614560	RLIM_P1P2	RLIM
PRPF4B	chr6	1065219591	+	0.372993	-10.9772	chrX:74614127-74614560	RLIM_P1P2	RLIM
PTPN4	chr2	368716053	+	0.397665	-8.72465	chrX:74614127-74614560	RLIM_P1P2	RLIM	PTPN4	S	PTPN4
RAB22A	chr20	2771338600	+	0.305105	-9.80166	chrX:74614127-74614560	RLIM_P1P2	RLIM
RANGRF	chr17	2499069059	+	0.411592	-8.63949	chrX:74614127-74614560	RLIM_P1P2	RLIM
RNF10	chr12	2064301153	+	0.291321	-10.5623	chrX:74614127-74614560	RLIM_P1P2	RLIM
ROR2	chr9	1628439074	-	0.490821	-10.5186	chrX:74614127-74614560	RLIM_P1P2	RLIM			ROR2
RPL22L1	chr3	662020434	-	0.365329	-8.51251	chrX:74614127-74614560	RLIM_P1P2	RLIM
SLC25A26	chr3	557283561	+	0.42831	-9.29122	chrX:74614127-74614560	RLIM_P1P2	RLIM
SMC5	chr9	1606747874	+	0.346887	-8.50977	chrX:74614127-74614560	RLIM_P1P2	RLIM
SPINT2	chr19	2692655323	+	0.384443	-11.9796	chrX:74614127-74614560	RLIM_P1P2	RLIM
STARD3	chr17	2530417627	+	0.408486	-9.66372	chrX:74614127-74614560	RLIM_P1P2	RLIM
SUV39H2	chr10	1689762449	+	0.508371	-9.22181	chrX:74614127-74614560	RLIM_P1P2	RLIM
TAB1	chr22	2863582795	+	0.848617	-11.9774	chrX:74614127-74614560	RLIM_P1P2	RLIM
TARDBP	chr1	11012344	+	0.369255	-15.2174	chrX:74614127-74614560	RLIM_P1P2	RLIM			TARDBP	TARDBP
TBC1D13	chr9	1665276116	+	0.531099	-8.7242	chrX:74614127-74614560	RLIM_P1P2	RLIM
TRIOBP	chr22	2861880042	+	0.529427	-10.0047	chrX:74614127-74614560	RLIM_P1P2	RLIM
TUBA1C	chr12	1992956409	+	0.287011	-16.4668	chrX:74614127-74614560	RLIM_P1P2	RLIM
UBTD2	chr5	1051944136	-	0.286598	-10.3851	chrX:74614127-74614560	RLIM_P1P2	RLIM
UNK	chr17	2566565333	+	0.534971	-9.68064	chrX:74614127-74614560	RLIM_P1P2	RLIM
USP1	chr1	62436297	+	0.479877	-11.8551	chrX:74614127-74614560	RLIM_P1P2	RLIM
WAPL	chr10	1761405444	-	0.244333	-10.7079	chrX:74614127-74614560	RLIM_P1P2	RLIM
WDFY1	chr2	472901809	-	0.334615	-13.4013	chrX:74614127-74614560	RLIM_P1P2	RLIM
ZCWPW2	chr3	519499097	+	1.15818	-12.2275	chrX:74614127-74614560	RLIM_P1P2	RLIM
ZFHX4	chr8	1468031495	+	0.296618	-9.23522	chrX:74614127-74614560	RLIM_P1P2	RLIM	ZFHX4	3S	ZFHX4	ZFHX4
ZFYVE21	chr14	2295123040	+	0.404178	-9.49487	chrX:74614127-74614560	RLIM_P1P2	RLIM
ZNF385B	chr2	428817927	-	0.422192	-14.3202	chrX:74614127-74614560	RLIM_P1P2	RLIM	ZNF385B	2		ZNF385B
AC016931.1			+	1.70934	-8.80912	chr17:30971091-30971271	RNF135_P1P2	RNF135
AC093865.1			+	0.707198	-8.718	chr17:30971091-30971271	RNF135_P1P2	RNF135
AC098588.3			+	0.353174	-8.78488	chr17:30971091-30971271	RNF135_P1P2	RNF135
AL078581.4			+	1.13925	-8.9608	chr17:30971091-30971271	RNF135_P1P2	RNF135
AL117336.2			+	0.470837	-11.4191	chr17:30971091-30971271	RNF135_P1P2	RNF135
AL139424.2			+	1.38935	-10.5634	chr17:30971091-30971271	RNF135_P1P2	RNF135
AL358232.2			+	0.355748	-12.4802	chr17:30971091-30971271	RNF135_P1P2	RNF135
AL445123.2			+	0.874445	-9.34658	chr17:30971091-30971271	RNF135_P1P2	RNF135
BMPER	chr7	1265909214	+	1.04819	-11.1474	chr17:30971091-30971271	RNF135_P1P2	RNF135
BMPR1B	chr4	784203478	+	0.605921	-8.95035	chr17:30971091-30971271	RNF135_P1P2	RNF135
CCDC38	chr12	2039710647	-	-4.03067	-9.00556	chr17:30971091-30971271	RNF135_P1P2	RNF135
COLGALT2	chr1	184037729	-	0.314196	-8.61103	chr17:30971091-30971271	RNF135_P1P2	RNF135
DUSP1	chr5	1052431260	-	0.21444	-10.0765	chr17:30971091-30971271	RNF135_P1P2	RNF135
FAM171B	chr2	435650393	+	0.21843	-13.4391	chr17:30971091-30971271	RNF135_P1P2	RNF135
MAP3K21			+	1.37589	-12.7834	chr17:30971091-30971271	RNF135_P1P2	RNF135
MPP5	chr14	2258648419	+	0.292599	-9.93978	chr17:30971091-30971271	RNF135_P1P2	RNF135
MTCP1	chrX	3030149459	-	0.37361	-9.27449	chr17:30971091-30971271	RNF135_P1P2	RNF135
NEURL4	chr17	2498109955	-	0.557404	-9.87758	chr17:30971091-30971271	RNF135_P1P2	RNF135			NEURL4
PCYT1A	chr3	687437908	-	0.318305	-10.0784	chr17:30971091-30971271	RNF135_P1P2	RNF135
PEX10	chr1	2413797	-	0.366036	-8.72681	chr17:30971091-30971271	RNF135_P1P2	RNF135
RAB31	chr18	2583746168	+	0.338313	-13.6669	chr17:30971091-30971271	RNF135_P1P2	RNF135
RNF135	chr17	2521749347	+	-3.18153	-27.5599	chr17:30971091-30971271	RNF135_P1P2	RNF135	RNF135	2S
ROR1-AS1			+	0.641429	-8.63369	chr17:30971091-30971271	RNF135_P1P2	RNF135					ROR1-AS1
SLC9A8	chr20	2762841617	+	0.510676	-9.57042	chr17:30971091-30971271	RNF135_P1P2	RNF135
SNAPC5	chr15	2364948841	-	0.237525	-10.0135	chr17:30971091-30971271	RNF135_P1P2	RNF135				SNAPC5
STRIP2	chr7	1361438736	+	0.581646	-8.73442	chr17:30971091-30971271	RNF135_P1P2	RNF135
SUCLG1	chr2	333416467	-	0.272818	-9.66791	chr17:30971091-30971271	RNF135_P1P2	RNF135
TERF2	chr16	2469850788	-	0.276324	-10.0035	chr17:30971091-30971271	RNF135_P1P2	RNF135	TERF2	2		TERF2
TFPI	chr2	436522182	-	0.397775	-9.60479	chr17:30971091-30971271	RNF135_P1P2	RNF135
TMEM161B	chr5	967929541	-	0.214254	-9.94374	chr17:30971091-30971271	RNF135_P1P2	RNF135
ZFYVE9	chr1	52142094	+	0.295938	-15.0959	chr17:30971091-30971271	RNF135_P1P2	RNF135
ABT1	chr6	1087795276	+	0.911347	-8.95651	chr2:218671501-218672019	RNF25_P1	RNF25
AC091138.1			+	3.54221	-8.80279	chr2:218671501-218672019	RNF25_P1	RNF25
AL161772.1			+	3.67214	-9.36286	chr2:218671501-218672019	RNF25_P1	RNF25
ASTE1	chr3	622177600	-	2.07247	-9.22942	chr2:218671501-218672019	RNF25_P1	RNF25
DCTN1-AS1			+	3.1874	-9.30383	chr2:218671501-218672019	RNF25_P1	RNF25					DCTN1-AS1
FBN3	chr19	2662561134	-	1.68285	-9.56209	chr2:218671501-218672019	RNF25_P1	RNF25
JHY			+	2.51265	-9.36865	chr2:218671501-218672019	RNF25_P1	RNF25
LRP11	chr6	1211062350	-	1.88856	-8.65501	chr2:218671501-218672019	RNF25_P1	RNF25
NUMA1	chr11	1880761744	-	0.618886	-11.6192	chr2:218671501-218672019	RNF25_P1	RNF25
PARPBP			+	1.03374	-10.0076	chr2:218671501-218672019	RNF25_P1	RNF25
PDE1B	chr12	1998317023	+	3.30228	-8.59461	chr2:218671501-218672019	RNF25_P1	RNF25
PIK3C2B	chr1	204494724	-	0.986158	-8.95977	chr2:218671501-218672019	RNF25_P1	RNF25
RBCK1	chr20	2713436402	+	1.50953	-13.0812	chr2:218671501-218672019	RNF25_P1	RNF25				RBCK1
RGS12	chr4	692738538	+	0.873114	-8.7711	chr2:218671501-218672019	RNF25_P1	RNF25
RSPH9	chr6	1104843370	+	1.97595	-10.0076	chr2:218671501-218672019	RNF25_P1	RNF25
RTCA	chr1	100266207	+	0.947331	-9.72655	chr2:218671501-218672019	RNF25_P1	RNF25
SLC25A12	chr2	420956281	-	1.73026	-12.1462	chr2:218671501-218672019	RNF25_P1	RNF25	SLC25A12	2
SLF2	chr10	1775796198	+	1.46688	-10.084	chr2:218671501-218672019	RNF25_P1	RNF25
TBC1D32	chr6	1182533069	-	0.988861	-8.80365	chr2:218671501-218672019	RNF25_P1	RNF25
TGIF2	chr20	2749602392	+	0.936754	-9.49341	chr2:218671501-218672019	RNF25_P1	RNF25			TGIF2	TGIF2
TRAF6	chr11	1845191323	-	1.83046	-8.68975	chr2:218671501-218672019	RNF25_P1	RNF25
AC005052.2			+	2.03044	-11.6955	chr2:218664507-218664760	RNF25_P2	RNF25
AMOTL2	chr3	625525430	-	0.327764	-9.81473	chr2:218664507-218664760	RNF25_P2	RNF25
DSEL	chr18	2641554983	-	-2.49038	-9.53063	chr2:218664507-218664760	RNF25_P2	RNF25
JARID2	chr6	1076444620	+	0.271934	-9.42689	chr2:218664507-218664760	RNF25_P2	RNF25	JARID2	2	JARID2
LINC00461	chr5	968351106	-	1.50665	-10.4403	chr2:218664507-218664760	RNF25_P2	RNF25
MLIP	chr6	1115128306	+	2.78824	-10.4399	chr2:218664507-218664760	RNF25_P2	RNF25
MLX	chr17	2533347630	+	0.656656	-9.7837	chr2:218664507-218664760	RNF25_P2	RNF25				MLX
NUAK2	chr1	205321791	-	0.465374	-9.44191	chr2:218664507-218664760	RNF25_P2	RNF25
NYNRIN	chr14	2215806096	+	0.943888	-9.05761	chr2:218664507-218664760	RNF25_P2	RNF25
OBI1-AS1			+	1.44963	-8.77943	chr2:218664507-218664760	RNF25_P2	RNF25					OBI1-AS1
RTF2			+	0.407707	-9.63706	chr2:218664507-218664760	RNF25_P2	RNF25
SHISA5	chr3	539654777	-	0.329745	-9.65415	chr2:218664507-218664760	RNF25_P2	RNF25
TINF2	chr14	2215649984	-	0.768534	-12.323	chr2:218664507-218664760	RNF25_P2	RNF25
ABCC1	chr16	2416391794	+	0.294159	-9.74714	chr9:36400685-36401123	RNF38_ENST00000350199.4,ENST00000357058.3	RNF38
ADCY8	chr8	1522392702	-	0.426006	-10.5361	chr9:36400685-36401123	RNF38_ENST00000350199.4,ENST00000357058.3	RNF38
ALPK3	chr15	2383267708	+	0.237108	-11.6685	chr9:36400685-36401123	RNF38_ENST00000350199.4,ENST00000357058.3	RNF38
BCLAF3			+	0.247547	-9.41386	chr9:36400685-36401123	RNF38_ENST00000350199.4,ENST00000357058.3	RNF38
C19orf44	chr19	2670907599	+	0.612245	-9.85623	chr9:36400685-36401123	RNF38_ENST00000350199.4,ENST00000357058.3	RNF38
C4orf19	chr4	726899451	+	1.23579	-9.45291	chr9:36400685-36401123	RNF38_ENST00000350199.4,ENST00000357058.3	RNF38
CAMK2A	chr5	1029950356	-	0.749331	-9.14106	chr9:36400685-36401123	RNF38_ENST00000350199.4,ENST00000357058.3	RNF38	CAMK2A	1S
CCSAP	chr1	229343294	-	0.240846	-15.2491	chr9:36400685-36401123	RNF38_ENST00000350199.4,ENST00000357058.3	RNF38
CDKN2B-AS1	chr9	1558483690	+	1.8687	-11.2718	chr9:36400685-36401123	RNF38_ENST00000350199.4,ENST00000357058.3	RNF38					CDKN2B-AS1
CHN2	chr7	1261150872	+	0.162883	-12.8034	chr9:36400685-36401123	RNF38_ENST00000350199.4,ENST00000357058.3	RNF38
COQ7	chr16	2419509816	+	0.3599	-10.0835	chr9:36400685-36401123	RNF38_ENST00000350199.4,ENST00000357058.3	RNF38
CPPED1	chr16	2413246234	-	0.30984	-8.58861	chr9:36400685-36401123	RNF38_ENST00000350199.4,ENST00000357058.3	RNF38
DDR2	chr1	162631373	+	0.684988	-8.64437	chr9:36400685-36401123	RNF38_ENST00000350199.4,ENST00000357058.3	RNF38			DDR2
EOMES	chr3	518872662	-	0.228339	-12.0143	chr9:36400685-36401123	RNF38_ENST00000350199.4,ENST00000357058.3	RNF38			EOMES	EOMES
EXOG	chr3	529646078	+	0.27006	-12.2158	chr9:36400685-36401123	RNF38_ENST00000350199.4,ENST00000357058.3	RNF38
FAM106A			+	0.583282	-12.2902	chr9:36400685-36401123	RNF38_ENST00000350199.4,ENST00000357058.3	RNF38					FAM106A
FAM189A1	chr15	2328021751	-	0.22485	-11.3436	chr9:36400685-36401123	RNF38_ENST00000350199.4,ENST00000357058.3	RNF38
HEATR3	chr16	2450508158	+	0.444907	-10.7906	chr9:36400685-36401123	RNF38_ENST00000350199.4,ENST00000357058.3	RNF38
HECW1	chr7	1275116902	+	0.440702	-12.0804	chr9:36400685-36401123	RNF38_ENST00000350199.4,ENST00000357058.3	RNF38			HECW1
HIST1H2AH	chr6	1088345453	+	0.37157	-9.37211	chr9:36400685-36401123	RNF38_ENST00000350199.4,ENST00000357058.3	RNF38
IGSF21	chr1	18107746	+	0.13667	-10.3556	chr9:36400685-36401123	RNF38_ENST00000350199.4,ENST00000357058.3	RNF38			IGSF21
LACTB	chr15	2361572828	+	0.480691	-9.40706	chr9:36400685-36401123	RNF38_ENST00000350199.4,ENST00000357058.3	RNF38
LINC02851			+	1.24595	-11.2203	chr9:36400685-36401123	RNF38_ENST00000350199.4,ENST00000357058.3	RNF38					LINC02851
LNX1	chr4	743146915	-	-1.93492	-8.75263	chr9:36400685-36401123	RNF38_ENST00000350199.4,ENST00000357058.3	RNF38
LPP-AS2	chr3	679304008	-	1.34181	-9.13257	chr9:36400685-36401123	RNF38_ENST00000350199.4,ENST00000357058.3	RNF38					LPP-AS2
MBTPS2	chrX	2896841158	+	0.374893	-11.719	chr9:36400685-36401123	RNF38_ENST00000350199.4,ENST00000357058.3	RNF38
NMB	chr15	2383109591	-	0.304905	-10.4438	chr9:36400685-36401123	RNF38_ENST00000350199.4,ENST00000357058.3	RNF38
NRG2	chr5	1019703364	-	0.415126	-9.58694	chr9:36400685-36401123	RNF38_ENST00000350199.4,ENST00000357058.3	RNF38			NRG2
NXPE3	chr3	592929153	+	0.281478	-9.14609	chr9:36400685-36401123	RNF38_ENST00000350199.4,ENST00000357058.3	RNF38
PHF19	chr9	1657383808	-	0.307224	-9.35324	chr9:36400685-36401123	RNF38_ENST00000350199.4,ENST00000357058.3	RNF38				PHF19
POLQ	chr3	612696592	-	0.259404	-12.3025	chr9:36400685-36401123	RNF38_ENST00000350199.4,ENST00000357058.3	RNF38
RAB30	chr11	1891752974	-	0.326435	-14.17	chr9:36400685-36401123	RNF38_ENST00000350199.4,ENST00000357058.3	RNF38
RABL2A	chr2	362583651	+	0.32215	-8.84283	chr9:36400685-36401123	RNF38_ENST00000350199.4,ENST00000357058.3	RNF38
RIMS3	chr1	40665657	-	0.258692	-10.0856	chr9:36400685-36401123	RNF38_ENST00000350199.4,ENST00000357058.3	RNF38	RIMS3	2
SEL1L3	chr4	715309270	-	0.332077	-9.6116	chr9:36400685-36401123	RNF38_ENST00000350199.4,ENST00000357058.3	RNF38
SEPTIN8			+	0.264948	-10.6999	chr9:36400685-36401123	RNF38_ENST00000350199.4,ENST00000357058.3	RNF38
SYNJ1	chr21	2810201119	-	0.254646	-9.73262	chr9:36400685-36401123	RNF38_ENST00000350199.4,ENST00000357058.3	RNF38	SYNJ1	2
TECPR2	chr14	2293770273	+	0.321955	-9.51618	chr9:36400685-36401123	RNF38_ENST00000350199.4,ENST00000357058.3	RNF38
TIMM44	chr19	2662355208	-	0.270417	-9.55597	chr9:36400685-36401123	RNF38_ENST00000350199.4,ENST00000357058.3	RNF38
TMEFF2	chr2	441152131	-	0.344124	-9.42954	chr9:36400685-36401123	RNF38_ENST00000350199.4,ENST00000357058.3	RNF38			TMEFF2
ZNF107	chr7	1296670386	+	0.299415	-10.7646	chr9:36400685-36401123	RNF38_ENST00000350199.4,ENST00000357058.3	RNF38				ZNF107
ZNF362	chr1	33256545	+	0.315481	-9.59948	chr9:36400685-36401123	RNF38_ENST00000350199.4,ENST00000357058.3	RNF38				ZNF362
ZNF385D-AS1			+	0.336328	-14.503	chr9:36400685-36401123	RNF38_ENST00000350199.4,ENST00000357058.3	RNF38					ZNF385D-AS1
AC008105.3			+	0.255391	-9.86036	chr9:36401046-36401257	RNF38_ENST00000377885.2	RNF38
AC016722.2	chr2	295773119	+	1.4708	-9.33466	chr9:36401046-36401257	RNF38_ENST00000377885.2	RNF38
ACADSB	chr10	1797892608	+	0.29584	-8.73714	chr9:36401046-36401257	RNF38_ENST00000377885.2	RNF38
AL096803.2			+	0.712949	-10.7059	chr9:36401046-36401257	RNF38_ENST00000377885.2	RNF38
CAPN15	chr16	2400969934	+	0.372893	-10.306	chr9:36401046-36401257	RNF38_ENST00000377885.2	RNF38				CAPN15	CAPN15
CARD19	chr9	1629585130	+	0.301215	-10.26	chr9:36401046-36401257	RNF38_ENST00000377885.2	RNF38
CARNMT1-AS1			+	0.961667	-9.3649	chr9:36401046-36401257	RNF38_ENST00000377885.2	RNF38					CARNMT1-AS1
CCSAP	chr1	229343294	-	0.201915	-12.7329	chr9:36401046-36401257	RNF38_ENST00000377885.2	RNF38
CHN2	chr7	1261150872	+	0.231574	-16.793	chr9:36401046-36401257	RNF38_ENST00000377885.2	RNF38
COQ7	chr16	2419509816	+	0.434752	-9.12804	chr9:36401046-36401257	RNF38_ENST00000377885.2	RNF38
CPSF4	chr7	1331443225	+	0.301557	-10.2285	chr9:36401046-36401257	RNF38_ENST00000377885.2	RNF38
FAM189A1	chr15	2328021751	-	0.313273	-12.3249	chr9:36401046-36401257	RNF38_ENST00000377885.2	RNF38
HECW1	chr7	1275116902	+	0.273714	-8.85974	chr9:36401046-36401257	RNF38_ENST00000377885.2	RNF38			HECW1
ING2	chr4	872950504	+	0.481812	-11.6057	chr9:36401046-36401257	RNF38_ENST00000377885.2	RNF38
IPP	chr1	45750650	-	0.249139	-8.74691	chr9:36401046-36401257	RNF38_ENST00000377885.2	RNF38
JUN	chr1	58784327	-	0.239497	-9.95768	chr9:36401046-36401257	RNF38_ENST00000377885.2	RNF38				JUN
LINC00632	chrX	3015711289	+	0.252916	-9.2063	chr9:36401046-36401257	RNF38_ENST00000377885.2	RNF38					LINC00632
MBTPS2	chrX	2896841158	+	0.3657	-11.2487	chr9:36401046-36401257	RNF38_ENST00000377885.2	RNF38
MRI1	chr19	2668175820	+	0.434436	-8.55523	chr9:36401046-36401257	RNF38_ENST00000377885.2	RNF38
MRRF	chr9	1658753515	+	0.318622	-9.97166	chr9:36401046-36401257	RNF38_ENST00000377885.2	RNF38
NBPF15	chr1	144461674	-	0.268808	-13.8604	chr9:36401046-36401257	RNF38_ENST00000377885.2	RNF38
PRKCA	chr17	2557083198	+	0.298657	-8.97508	chr9:36401046-36401257	RNF38_ENST00000377885.2	RNF38	PRKCA	2
RAB30	chr11	1891752974	-	0.228401	-9.65374	chr9:36401046-36401257	RNF38_ENST00000377885.2	RNF38
RASGRP2	chr11	1873426507	-	-4.91035	-10.5509	chr9:36401046-36401257	RNF38_ENST00000377885.2	RNF38
SEC23A	chr14	2230516956	-	0.286058	-12.6044	chr9:36401046-36401257	RNF38_ENST00000377885.2	RNF38
SEMA3F	chr3	541304996	+	0.473154	-9.66192	chr9:36401046-36401257	RNF38_ENST00000377885.2	RNF38			SEMA3F
SERPINB9P1			+	1.92551	-8.96208	chr9:36401046-36401257	RNF38_ENST00000377885.2	RNF38					SERPINB9P1
SETD1B	chr12	2065571853	+	0.39521	-9.48002	chr9:36401046-36401257	RNF38_ENST00000377885.2	RNF38	SETD1B	2S
SYNJ1	chr21	2810201119	-	0.197048	-9.13487	chr9:36401046-36401257	RNF38_ENST00000377885.2	RNF38	SYNJ1	2
ZNF362	chr1	33256545	+	0.367327	-11.4564	chr9:36401046-36401257	RNF38_ENST00000377885.2	RNF38				ZNF362
ZNF385D-AS1			+	0.294013	-9.40804	chr9:36401046-36401257	RNF38_ENST00000377885.2	RNF38					ZNF385D-AS1
ZNF414	chr19	2662925452	-	0.330183	-11.2627	chr9:36401046-36401257	RNF38_ENST00000377885.2	RNF38				ZNF414
AC006058.1			+	2.99547	-10.2859	chr3:77039987-77040844	ROBO2_P1P2	ROBO2
AC008067.1			+	1.81993	-9.93034	chr3:77039987-77040844	ROBO2_P1P2	ROBO2
AC011933.4			+	1.63114	-9.27282	chr3:77039987-77040844	ROBO2_P1P2	ROBO2
AC099521.3			+	2.01749	-11.2066	chr3:77039987-77040844	ROBO2_P1P2	ROBO2
AC112484.3			+	3.55231	-29.7712	chr3:77039987-77040844	ROBO2_P1P2	ROBO2
ACD	chr16	2468103032	-	0.898581	-8.90018	chr3:77039987-77040844	ROBO2_P1P2	ROBO2
AKIRIN2	chr6	1148900533	-	0.311635	-10.4271	chr3:77039987-77040844	ROBO2_P1P2	ROBO2
AL008730.1			+	2.89636	-14.5593	chr3:77039987-77040844	ROBO2_P1P2	ROBO2
AL035425.3			+	0.724535	-9.04047	chr3:77039987-77040844	ROBO2_P1P2	ROBO2
AL606760.2			+	2.09292	-16.6518	chr3:77039987-77040844	ROBO2_P1P2	ROBO2
BMPR2	chr2	451333358	+	0.545234	-8.92099	chr3:77039987-77040844	ROBO2_P1P2	ROBO2
BRD2	chr6	1094166984	+	0.314745	-8.82075	chr3:77039987-77040844	ROBO2_P1P2	ROBO2
C1orf122	chr1	37806979	+	0.267348	-9.2055	chr3:77039987-77040844	ROBO2_P1P2	ROBO2
CD81	chr11	1811057228	+	0.312663	-12.2884	chr3:77039987-77040844	ROBO2_P1P2	ROBO2				CD81
CENPX			+	0.369984	-8.63952	chr3:77039987-77040844	ROBO2_P1P2	ROBO2
COL4A6	chrX	2983441019	-	0.564238	-12.7044	chr3:77039987-77040844	ROBO2_P1P2	ROBO2
DCTN2	chr12	2001315004	-	0.358499	-17.8302	chr3:77039987-77040844	ROBO2_P1P2	ROBO2
DDRGK1	chr20	2716233589	-	0.374174	-9.60153	chr3:77039987-77040844	ROBO2_P1P2	ROBO2
DENND5A	chr11	1817946441	-	0.634881	-11.8743	chr3:77039987-77040844	ROBO2_P1P2	ROBO2
DNAJA3	chr16	2404868022	+	0.771848	-8.96205	chr3:77039987-77040844	ROBO2_P1P2	ROBO2
DSTN	chr20	2730598767	+	0.316967	-10.7804	chr3:77039987-77040844	ROBO2_P1P2	ROBO2
DUSP26	chr8	1424950382	-	1.00675	-10.4927	chr3:77039987-77040844	ROBO2_P1P2	ROBO2
EBF1	chr5	1038759826	-	0.341485	-10.2651	chr3:77039987-77040844	ROBO2_P1P2	ROBO2				EBF1
FABP5	chr8	1472630639	+	0.396578	-9.58543	chr3:77039987-77040844	ROBO2_P1P2	ROBO2	FABP5	2
FDFT1	chr8	1403145849	+	0.261374	-8.77605	chr3:77039987-77040844	ROBO2_P1P2	ROBO2
FRG1	chr4	879386298	+	0.672965	-13.2611	chr3:77039987-77040844	ROBO2_P1P2	ROBO2	FRG1	2
FUBP3	chr9	1667067877	+	0.41716	-8.88489	chr3:77039987-77040844	ROBO2_P1P2	ROBO2				FUBP3
GCK	chr7	1276202473	-	1.98851	-9.43025	chr3:77039987-77040844	ROBO2_P1P2	ROBO2
GGCT	chr7	1262509147	-	0.402498	-8.52865	chr3:77039987-77040844	ROBO2_P1P2	ROBO2
GGT7	chr20	2747901764	-	0.714082	-13.0801	chr3:77039987-77040844	ROBO2_P1P2	ROBO2
GPATCH3	chr1	26900466	-	0.869145	-8.9944	chr3:77039987-77040844	ROBO2_P1P2	ROBO2
GRK6	chr5	1057063269	+	0.676531	-8.74042	chr3:77039987-77040844	ROBO2_P1P2	ROBO2
GTF3A	chr13	2104467526	+	0.38138	-8.83654	chr3:77039987-77040844	ROBO2_P1P2	ROBO2				GTF3A
IQCM			+	2.24969	-8.7094	chr3:77039987-77040844	ROBO2_P1P2	ROBO2
KMT2A	chr11	1927117541	+	0.334596	-9.20114	chr3:77039987-77040844	ROBO2_P1P2	ROBO2	KMT2A	1S		KMT2A
LINC00639			+	2.39375	-11.3386	chr3:77039987-77040844	ROBO2_P1P2	ROBO2					LINC00639
MAF	chr16	2480042931	-	1.53486	-9.55384	chr3:77039987-77040844	ROBO2_P1P2	ROBO2				MAF
MAP3K13	chr3	676432892	+	0.206302	-10.1002	chr3:77039987-77040844	ROBO2_P1P2	ROBO2
MRPL15	chr8	1445485486	+	0.598379	-11.6357	chr3:77039987-77040844	ROBO2_P1P2	ROBO2
NFASC	chr1	204828651	+	0.528226	-10.2523	chr3:77039987-77040844	ROBO2_P1P2	ROBO2			NFASC
NFXL1	chr4	737360177	-	0.511519	-9.20568	chr3:77039987-77040844	ROBO2_P1P2	ROBO2				NFXL1
NIPSNAP1	chr22	2853764391	-	0.327371	-15.5689	chr3:77039987-77040844	ROBO2_P1P2	ROBO2
OLIG1	chr21	2810543215	+	1.98045	-10.3492	chr3:77039987-77040844	ROBO2_P1P2	ROBO2			OLIG1	OLIG1
PHF21B	chr22	2869193053	-	0.346363	-11.2707	chr3:77039987-77040844	ROBO2_P1P2	ROBO2
PHKG2	chr16	2431190487	+	0.817399	-8.65464	chr3:77039987-77040844	ROBO2_P1P2	ROBO2
PITPNM1	chr11	1876187314	-	1.08229	-9.20347	chr3:77039987-77040844	ROBO2_P1P2	ROBO2
PMF1	chr1	156212993	+	0.35606	-11.359	chr3:77039987-77040844	ROBO2_P1P2	ROBO2
PTGES	chr9	1666241959	-	2.24528	-11.4102	chr3:77039987-77040844	ROBO2_P1P2	ROBO2
PUF60	chr8	1535180135	-	0.297873	-8.54194	chr3:77039987-77040844	ROBO2_P1P2	ROBO2	PUF60	3S	PUF60	PUF60
RAPGEF2	chr4	848548523	+	0.310512	-9.21117	chr3:77039987-77040844	ROBO2_P1P2	ROBO2
RBMS1	chr2	409450216	-	0.404223	-8.74013	chr3:77039987-77040844	ROBO2_P1P2	ROBO2			RBMS1	RBMS1
REX1BD			+	0.290757	-11.6445	chr3:77039987-77040844	ROBO2_P1P2	ROBO2
RIOK1	chr6	1068587820	+	0.661379	-8.63882	chr3:77039987-77040844	ROBO2_P1P2	ROBO2
ROBO2	chr3	567056646	+	-1.64641	-23.1955	chr3:77039987-77040844	ROBO2_P1P2	ROBO2	ROBO2	2	ROBO2
ROGDI	chr16	2405245167	-	0.401921	-9.13647	chr3:77039987-77040844	ROBO2_P1P2	ROBO2
RPS6KL1	chr14	2266330706	-	1.15775	-10.1722	chr3:77039987-77040844	ROBO2_P1P2	ROBO2
SCAMP5	chr15	2373408247	+	0.401528	-10.1488	chr3:77039987-77040844	ROBO2_P1P2	ROBO2
SGSM1	chr22	2848989223	+	2.63938	-12.8462	chr3:77039987-77040844	ROBO2_P1P2	ROBO2
STARD3NL	chr7	1270182525	+	0.297959	-8.96931	chr3:77039987-77040844	ROBO2_P1P2	ROBO2
TCEAL7	chrX	2978331718	+	0.35153	-8.84586	chr3:77039987-77040844	ROBO2_P1P2	ROBO2
TMTC4	chr13	2177718075	-	0.410574	-9.40052	chr3:77039987-77040844	ROBO2_P1P2	ROBO2
TNFSF13B	chr13	2185294222	+	2.15743	-13.4044	chr3:77039987-77040844	ROBO2_P1P2	ROBO2
TTC9B	chr19	2694629687	-	-4.15124	-8.71994	chr3:77039987-77040844	ROBO2_P1P2	ROBO2
TUBB2A	chr6	1064355850	-	0.279737	-9.06437	chr3:77039987-77040844	ROBO2_P1P2	ROBO2
UROS	chr10	1800706877	-	0.477081	-9.01807	chr3:77039987-77040844	ROBO2_P1P2	ROBO2
VAMP7	chrX	3030882815	+	0.657391	-8.63462	chr3:77039987-77040844	ROBO2_P1P2	ROBO2
WDR27	chr6	1230900372	-	0.432984	-8.64152	chr3:77039987-77040844	ROBO2_P1P2	ROBO2
ABITRAM			+	0.413663	-10.0034	chr15:61229051-61229471	RORA_ENST00000335670.6	RORA
AC011346.1			+	0.462025	-9.09902	chr15:61229051-61229471	RORA_ENST00000335670.6	RORA
AC053513.1			+	0.451026	-10.8465	chr15:61229051-61229471	RORA_ENST00000335670.6	RORA
AC093865.1			+	0.897475	-8.51333	chr15:61229051-61229471	RORA_ENST00000335670.6	RORA
ALKBH6	chr19	2690425527	-	0.338013	-9.08272	chr15:61229051-61229471	RORA_ENST00000335670.6	RORA
ATG10	chr5	961632090	+	0.317991	-11.3956	chr15:61229051-61229471	RORA_ENST00000335670.6	RORA
C11orf96	chr11	1852623556	+	0.841093	-9.33357	chr15:61229051-61229471	RORA_ENST00000335670.6	RORA
CCDC32			+	0.2532	-9.45818	chr15:61229051-61229471	RORA_ENST00000335670.6	RORA
CCDC6	chr10	1734790285	-	0.318439	-12.4517	chr15:61229051-61229471	RORA_ENST00000335670.6	RORA
CEP83			+	0.333127	-8.82335	chr15:61229051-61229471	RORA_ENST00000335670.6	RORA
CPAMD8	chr19	2671438103	-	0.533504	-8.63889	chr15:61229051-61229471	RORA_ENST00000335670.6	RORA
DNASE2	chr19	2667292756	-	0.607512	-9.4227	chr15:61229051-61229471	RORA_ENST00000335670.6	RORA
DUSP14	chr17	2528270393	+	0.36442	-8.56381	chr15:61229051-61229471	RORA_ENST00000335670.6	RORA
EDEM3	chr1	184754913	-	0.378215	-8.78468	chr15:61229051-61229471	RORA_ENST00000335670.6	RORA
EPHA10	chr1	37765133	-	2.41292	-24.2098	chr15:61229051-61229471	RORA_ENST00000335670.6	RORA			EPHA10
FARSA	chr19	2667345325	-	0.320327	-9.91436	chr15:61229051-61229471	RORA_ENST00000335670.6	RORA
FBXO38	chr5	1028044000	+	0.378673	-13.107	chr15:61229051-61229471	RORA_ENST00000335670.6	RORA
FLCN	chr17	2508017750	-	0.410943	-12.7944	chr15:61229051-61229471	RORA_ENST00000335670.6	RORA
GALNT14	chr2	280111624	-	0.396655	-10.5718	chr15:61229051-61229471	RORA_ENST00000335670.6	RORA	GALNT14	2
GPC5	chr13	2168441589	+	0.845379	-8.84367	chr15:61229051-61229471	RORA_ENST00000335670.6	RORA	GPC5	3
HAUS1	chr18	2620142335	+	0.372658	-12.4978	chr15:61229051-61229471	RORA_ENST00000335670.6	RORA
HCG11	chr6	1087720033	+	0.275309	-9.41869	chr15:61229051-61229471	RORA_ENST00000335670.6	RORA					HCG11
HMCES	chr3	620428779	+	0.322268	-9.56301	chr15:61229051-61229471	RORA_ENST00000335670.6	RORA
IFI27L1	chr14	2285488592	+	0.288636	-12.0827	chr15:61229051-61229471	RORA_ENST00000335670.6	RORA
IGSF9B	chr11	1942638036	-	0.372563	-11.6226	chr15:61229051-61229471	RORA_ENST00000335670.6	RORA			IGSF9B
ILRUN			+	0.627304	-10.4811	chr15:61229051-61229471	RORA_ENST00000335670.6	RORA
ISY1	chr3	620311244	-	0.296456	-8.62178	chr15:61229051-61229471	RORA_ENST00000335670.6	RORA
KATNAL1	chr13	2107350466	-	0.294534	-9.944	chr15:61229051-61229471	RORA_ENST00000335670.6	RORA	KATNAL1	2	KATNAL1
KDM4B	chr19	2659380401	+	0.250608	-10.4724	chr15:61229051-61229471	RORA_ENST00000335670.6	RORA	KDM4B	2
KIAA0408	chr6	1188657715	-	0.151248	-8.78858	chr15:61229051-61229471	RORA_ENST00000335670.6	RORA
LPP-AS1			+	1.71774	-10.2986	chr15:61229051-61229471	RORA_ENST00000335670.6	RORA					LPP-AS1
LYRM2	chr6	1150837077	-	0.240236	-11.1472	chr15:61229051-61229471	RORA_ENST00000335670.6	RORA
MTMR6	chr13	2102330991	-	0.231555	-8.79761	chr15:61229051-61229471	RORA_ENST00000335670.6	RORA
NIF3L1	chr2	449845749	+	0.284112	-11.0221	chr15:61229051-61229471	RORA_ENST00000335670.6	RORA
PAPPA	chr9	1652642716	+	0.65598	-14.4869	chr15:61229051-61229471	RORA_ENST00000335670.6	RORA
PCDHA9	chr5	1020507528	+	1.01865	-11.0213	chr15:61229051-61229471	RORA_ENST00000335670.6	RORA	PCDHA9	2	PCDHA9
PHKG1	chr7	1288097299	-	1.91135	-9.37476	chr15:61229051-61229471	RORA_ENST00000335670.6	RORA
PLXNB2	chr22	2874490681	-	0.396275	-8.92654	chr15:61229051-61229471	RORA_ENST00000335670.6	RORA			PLXNB2
POU2F2	chr19	2696607873	-	0.45814	-8.75331	chr15:61229051-61229471	RORA_ENST00000335670.6	RORA				POU2F2
PRKN			+	0.441565	-14.6158	chr15:61229051-61229471	RORA_ENST00000335670.6	RORA	PRKN	2
PXYLP1	chr3	632378677	+	0.414365	-9.10879	chr15:61229051-61229471	RORA_ENST00000335670.6	RORA
RAB11FIP3	chr16	2400867836	+	0.303176	-10.7331	chr15:61229051-61229471	RORA_ENST00000335670.6	RORA
RANGRF	chr17	2499069059	+	0.325639	-9.98388	chr15:61229051-61229471	RORA_ENST00000335670.6	RORA
RBSN	chr3	506249114	-	0.313864	-10.2182	chr15:61229051-61229471	RORA_ENST00000335670.6	RORA
RYBP	chr3	563596572	-	0.278513	-9.49262	chr15:61229051-61229471	RORA_ENST00000335670.6	RORA
SCLT1	chr4	818539117	-	0.360959	-12.8444	chr15:61229051-61229471	RORA_ENST00000335670.6	RORA
SNAP47	chr1	227728539	+	0.275331	-9.14259	chr15:61229051-61229471	RORA_ENST00000335670.6	RORA
SNHG32			+	0.421725	-12.6718	chr15:61229051-61229471	RORA_ENST00000335670.6	RORA					SNHG32
SORBS1	chr10	1770445043	-	0.149555	-10.8163	chr15:61229051-61229471	RORA_ENST00000335670.6	RORA
STK40	chr1	36385896	-	0.345538	-9.01456	chr15:61229051-61229471	RORA_ENST00000335670.6	RORA
TBC1D24	chr16	2402917268	+	0.325416	-8.84939	chr15:61229051-61229471	RORA_ENST00000335670.6	RORA
TSPAN7	chrX	2913562892	+	0.389779	-12.0023	chr15:61229051-61229471	RORA_ENST00000335670.6	RORA	TSPAN7	2
WDR86	chr7	1383415030	-	0.781488	-9.16926	chr15:61229051-61229471	RORA_ENST00000335670.6	RORA
ZFP90	chr16	2468972307	+	0.262196	-13.3691	chr15:61229051-61229471	RORA_ENST00000335670.6	RORA				ZFP90
AC083870.1			+	0.950786	-10.1511	chr9:74497302-74497430	RORB_P1P2	RORB
ACBD6	chr1	180502954	-	0.369717	-10.6865	chr9:74497302-74497430	RORB_P1P2	RORB
ACO2	chr22	2865652179	+	0.425364	-8.56299	chr9:74497302-74497430	RORB_P1P2	RORB
AL008628.1			+	3.38601	-10.0818	chr9:74497302-74497430	RORB_P1P2	RORB
AL161668.3			+	1.86437	-8.56687	chr9:74497302-74497430	RORB_P1P2	RORB
BANK1	chr4	790856796	+	2.01417	-11.1944	chr9:74497302-74497430	RORB_P1P2	RORB
BFAR	chr16	2415075032	+	0.393635	-9.66394	chr9:74497302-74497430	RORB_P1P2	RORB
C5orf66	chr5	1014693345	+	2.01241	-8.66164	chr9:74497302-74497430	RORB_P1P2	RORB
CDK12	chr17	2530242073	+	0.658436	-15.9794	chr9:74497302-74497430	RORB_P1P2	RORB
CDKAL1	chr6	1081732781	+	0.387152	-9.68719	chr9:74497302-74497430	RORB_P1P2	RORB
CLDN7	chr17	2498044545	-	2.53031	-10.657	chr9:74497302-74497430	RORB_P1P2	RORB
DAB1	chr1	58546734	-	0.395836	-11.5699	chr9:74497302-74497430	RORB_P1P2	RORB
DBF4B	chr17	2535489170	+	0.71452	-8.86141	chr9:74497302-74497430	RORB_P1P2	RORB
DENND1B	chr1	197775696	-	0.336529	-9.73078	chr9:74497302-74497430	RORB_P1P2	RORB
DYNC1I2	chr2	420643831	+	0.304848	-8.7651	chr9:74497302-74497430	RORB_P1P2	RORB
EFNB2	chr13	2183578644	-	0.281268	-13.1192	chr9:74497302-74497430	RORB_P1P2	RORB			EFNB2
EIF2AK3	chr2	337583998	-	0.958615	-8.59654	chr9:74497302-74497430	RORB_P1P2	RORB
EPCAM	chr2	296301580	+	1.80409	-10.7101	chr9:74497302-74497430	RORB_P1P2	RORB
F12	chr5	1057069641	-	2.13425	-10.2578	chr9:74497302-74497430	RORB_P1P2	RORB
FAM118B	chr11	1934892465	+	0.421542	-8.86785	chr9:74497302-74497430	RORB_P1P2	RORB
FOXG1	chr14	2220167640	+	4.84903	-13.6952	chr9:74497302-74497430	RORB_P1P2	RORB	FOXG1	1S	FOXG1	FOXG1
GAB1	chr4	832782272	+	0.704952	-12.337	chr9:74497302-74497430	RORB_P1P2	RORB
HAS2	chr8	1512991666	-	2.97762	-13.7929	chr9:74497302-74497430	RORB_P1P2	RORB
HIST1H2AH	chr6	1088345453	+	0.898376	-11.0322	chr9:74497302-74497430	RORB_P1P2	RORB
HIST1H2BC	chr6	1087322250	-	0.921827	-9.81124	chr9:74497302-74497430	RORB_P1P2	RORB
IDS	chrX	3024522618	-	0.617288	-10.022	chr9:74497302-74497430	RORB_P1P2	RORB
IRX2	chr5	882411727	-	1.13694	-10.1646	chr9:74497302-74497430	RORB_P1P2	RORB			IRX2	IRX2
KCNT2	chr1	196609225	-	0.308938	-12.3116	chr9:74497302-74497430	RORB_P1P2	RORB
KLHDC4	chr16	2488208209	-	0.804686	-8.58554	chr9:74497302-74497430	RORB_P1P2	RORB
KRT10	chr17	2531603157	-	0.321044	-9.81141	chr9:74497302-74497430	RORB_P1P2	RORB
LDLRAD3	chr11	1844625032	+	0.385523	-10.4016	chr9:74497302-74497430	RORB_P1P2	RORB
LYAR	chr4	693735679	-	0.652078	-10.5984	chr9:74497302-74497430	RORB_P1P2	RORB
MAN1A2	chr1	117367449	+	0.420437	-10.4262	chr9:74497302-74497430	RORB_P1P2	RORB
MIR205HG	chr1	209428820	+	2.85722	-10.3847	chr9:74497302-74497430	RORB_P1P2	RORB					MIR205HG
MT1X	chr16	2457124641	+	0.563957	-11.8565	chr9:74497302-74497430	RORB_P1P2	RORB
MYO1E	chr15	2357823928	-	0.879064	-12.0258	chr9:74497302-74497430	RORB_P1P2	RORB	MYO1E	2
NAP1L4	chr11	1811673428	-	0.29633	-9.85479	chr9:74497302-74497430	RORB_P1P2	RORB
NCKAP5	chr2	382524885	-	0.417959	-8.6988	chr9:74497302-74497430	RORB_P1P2	RORB	NCKAP5	2
NDUFAF3	chr3	540170410	+	0.537498	-8.71571	chr9:74497302-74497430	RORB_P1P2	RORB
NDUFS7	chr19	2655794815	+	0.311727	-13.1971	chr9:74497302-74497430	RORB_P1P2	RORB
NOL9	chr1	6554535	-	0.463017	-12.1845	chr9:74497302-74497430	RORB_P1P2	RORB
PANK3	chr5	1048239665	-	0.3468	-9.15035	chr9:74497302-74497430	RORB_P1P2	RORB
PATJ	chr1	61742406	+	1.14059	-10.5014	chr9:74497302-74497430	RORB_P1P2	RORB	PATJ	2
PNMT	chr17	2530448543	+	2.89792	-10.3884	chr9:74497302-74497430	RORB_P1P2	RORB
POC5	chr5	955377546	-	0.433381	-9.51545	chr9:74497302-74497430	RORB_P1P2	RORB
PRAG1	chr8	1399736774	-	0.341022	-10.465	chr9:74497302-74497430	RORB_P1P2	RORB
PRDM14	chr8	1461421969	-	3.15359	-11.1247	chr9:74497302-74497430	RORB_P1P2	RORB				PRDM14
PRIM1	chr12	2000520046	-	0.329883	-8.59464	chr9:74497302-74497430	RORB_P1P2	RORB
PRSS8	chr16	2431577979	-	2.91667	-14.0543	chr9:74497302-74497430	RORB_P1P2	RORB
PTPRT	chr20	2756218874	-	1.69445	-8.99486	chr9:74497302-74497430	RORB_P1P2	RORB	PTPRT	2	PTPRT
RORB	chr9	1610986277	+	-1.76172	-17.274	chr9:74497302-74497430	RORB_P1P2	RORB	RORB	1S		RORB
RTCA	chr1	100266207	+	0.427159	-10.2266	chr9:74497302-74497430	RORB_P1P2	RORB
RUSC1	chr1	155320896	+	0.286992	-9.45208	chr9:74497302-74497430	RORB_P1P2	RORB
SCFD1	chr14	2222029422	+	0.390601	-10.0348	chr9:74497302-74497430	RORB_P1P2	RORB
SLC16A1	chr1	112957013	-	0.355925	-8.7525	chr9:74497302-74497430	RORB_P1P2	RORB
SLC22A15	chr1	115976498	+	0.80828	-9.41285	chr9:74497302-74497430	RORB_P1P2	RORB	SLC22A15	2
SLC35B1	chr17	2540489576	-	0.406285	-9.53285	chr9:74497302-74497430	RORB_P1P2	RORB	SLC35B1	2
SLC35F4	chr14	2249389504	-	1.64274	-9.66937	chr9:74497302-74497430	RORB_P1P2	RORB
SLC44A5	chr1	75611116	-	0.737089	-8.67697	chr9:74497302-74497430	RORB_P1P2	RORB
SNRNP27	chr2	318849982	+	0.565471	-12.4267	chr9:74497302-74497430	RORB_P1P2	RORB
SOX15	chr17	2498370732	-	2.17419	-10.0052	chr9:74497302-74497430	RORB_P1P2	RORB				SOX15
SPINT2	chr19	2692655323	+	0.312659	-8.5555	chr9:74497302-74497430	RORB_P1P2	RORB
ST6GALNAC5	chr1	76867441	+	0.293614	-12.7462	chr9:74497302-74497430	RORB_P1P2	RORB
TANC2	chr17	2553790118	+	0.577018	-10.9267	chr9:74497302-74497430	RORB_P1P2	RORB	TANC2	1S
TMTC1	chr12	1973552432	-	0.436404	-10.3846	chr9:74497302-74497430	RORB_P1P2	RORB
TSNARE1	chr8	1533753516	-	0.78587	-8.76502	chr9:74497302-74497430	RORB_P1P2	RORB
TTLL7	chr1	83999150	-	0.27665	-8.76442	chr9:74497302-74497430	RORB_P1P2	RORB
WBP11	chr12	1958571213	-	0.294612	-8.64138	chr9:74497302-74497430	RORB_P1P2	RORB
ZBTB18	chr1	244048939	+	0.289602	-8.69601	chr9:74497302-74497430	RORB_P1P2	RORB	ZBTB18	S		ZBTB18
ZWINT	chr10	1731244904	-	0.411379	-10.9523	chr9:74497302-74497430	RORB_P1P2	RORB
AAR2	chr20	2749265363	+	0.360721	-8.84811	chr16:53703785-53703854	RPGRIP1L_P1P2	RPGRIP1L
ABCE1	chr4	834543442	+	0.370996	-13.1097	chr16:53703785-53703854	RPGRIP1L_P1P2	RPGRIP1L	ABCE1	1
AC004448.2	chr17	2510199597	+	0.42896	-10.511	chr16:53703785-53703854	RPGRIP1L_P1P2	RPGRIP1L
AC004540.2			+	-0.690535	-9.41272	chr16:53703785-53703854	RPGRIP1L_P1P2	RPGRIP1L
AC005908.3			+	-0.800441	-13.2033	chr16:53703785-53703854	RPGRIP1L_P1P2	RPGRIP1L
AC008056.1			+	0.398171	-10.6089	chr16:53703785-53703854	RPGRIP1L_P1P2	RPGRIP1L
AC008105.3			+	-1.36496	-9.71265	chr16:53703785-53703854	RPGRIP1L_P1P2	RPGRIP1L
AC008543.1			+	0.460423	-9.65228	chr16:53703785-53703854	RPGRIP1L_P1P2	RPGRIP1L
AC009654.1			+	1.57828	-17.4046	chr16:53703785-53703854	RPGRIP1L_P1P2	RPGRIP1L
AC011603.2			+	0.291862	-11.4482	chr16:53703785-53703854	RPGRIP1L_P1P2	RPGRIP1L
AC017050.1			+	0.634702	-9.46181	chr16:53703785-53703854	RPGRIP1L_P1P2	RPGRIP1L
AC017074.1	chr2	362625588	+	1.27761	-10.0149	chr16:53703785-53703854	RPGRIP1L_P1P2	RPGRIP1L
AC023385.1			+	2.21094	-8.69893	chr16:53703785-53703854	RPGRIP1L_P1P2	RPGRIP1L
AC023480.1	chr3	495134246	-	0.322105	-8.85669	chr16:53703785-53703854	RPGRIP1L_P1P2	RPGRIP1L
AC068888.2			+	1.41863	-8.72718	chr16:53703785-53703854	RPGRIP1L_P1P2	RPGRIP1L
AC097528.1			+	-0.968415	-11.6959	chr16:53703785-53703854	RPGRIP1L_P1P2	RPGRIP1L
AC097713.1			+	1.97693	-9.09448	chr16:53703785-53703854	RPGRIP1L_P1P2	RPGRIP1L
AC104073.4			+	0.46747	-8.993	chr16:53703785-53703854	RPGRIP1L_P1P2	RPGRIP1L
AC109492.1			+	-1.05171	-14.5052	chr16:53703785-53703854	RPGRIP1L_P1P2	RPGRIP1L
ADCY2	chr5	887056273	+	0.946203	-26.48	chr16:53703785-53703854	RPGRIP1L_P1P2	RPGRIP1L
AGBL1	chr15	2384531001	+	0.422539	-17.422	chr16:53703785-53703854	RPGRIP1L_P1P2	RPGRIP1L
AKAP6	chr14	2223736583	+	-0.883436	-29.0933	chr16:53703785-53703854	RPGRIP1L_P1P2	RPGRIP1L
AL096828.1			+	0.874342	-10.1946	chr16:53703785-53703854	RPGRIP1L_P1P2	RPGRIP1L
AL157944.1			+	-0.684759	-13.2085	chr16:53703785-53703854	RPGRIP1L_P1P2	RPGRIP1L
AL360270.3			+	1.87497	-10.013	chr16:53703785-53703854	RPGRIP1L_P1P2	RPGRIP1L
AL445524.1			+	0.775317	-8.7956	chr16:53703785-53703854	RPGRIP1L_P1P2	RPGRIP1L
ALDH9A1	chr1	165698863	-	0.312391	-10.9206	chr16:53703785-53703854	RPGRIP1L_P1P2	RPGRIP1L
ALPL	chr1	21509372	+	0.47657	-23.3548	chr16:53703785-53703854	RPGRIP1L_P1P2	RPGRIP1L
AMD1	chr6	1172073094	+	0.33828	-14.1291	chr16:53703785-53703854	RPGRIP1L_P1P2	RPGRIP1L
AMOT	chrX	2987842337	-	0.46343	-14.2317	chr16:53703785-53703854	RPGRIP1L_P1P2	RPGRIP1L
ANAPC7	chr12	2054171403	-	0.306528	-14.4949	chr16:53703785-53703854	RPGRIP1L_P1P2	RPGRIP1L
ANP32B	chr9	1634472273	+	0.384888	-53.4102	chr16:53703785-53703854	RPGRIP1L_P1P2	RPGRIP1L
AP000866.6			+	0.83767	-10.221	chr16:53703785-53703854	RPGRIP1L_P1P2	RPGRIP1L
AP001347.1			+	0.439372	-22.9076	chr16:53703785-53703854	RPGRIP1L_P1P2	RPGRIP1L
APRT	chr16	2489254161	-	0.30164	-13.3726	chr16:53703785-53703854	RPGRIP1L_P1P2	RPGRIP1L
ARHGEF26	chr3	645270954	+	0.512601	-9.70737	chr16:53703785-53703854	RPGRIP1L_P1P2	RPGRIP1L
ARHGEF4	chr2	379793338	+	0.733324	-10.7188	chr16:53703785-53703854	RPGRIP1L_P1P2	RPGRIP1L
ARL4C	chr2	483453475	-	0.419562	-44.4507	chr16:53703785-53703854	RPGRIP1L_P1P2	RPGRIP1L
ARMC1	chr8	1456984493	-	0.287658	-10.2035	chr16:53703785-53703854	RPGRIP1L_P1P2	RPGRIP1L
ARMC4	chr10	1702882677	-	0.892641	-12.6437	chr16:53703785-53703854	RPGRIP1L_P1P2	RPGRIP1L
ASF1B	chr19	2668548244	-	0.386561	-12.8298	chr16:53703785-53703854	RPGRIP1L_P1P2	RPGRIP1L
ASXL1	chr20	2745387234	+	0.344052	-12.2183	chr16:53703785-53703854	RPGRIP1L_P1P2	RPGRIP1L
ATAD5	chr17	2521612532	+	0.3601	-12.6421	chr16:53703785-53703854	RPGRIP1L_P1P2	RPGRIP1L
ATN1	chr12	1950692136	+	0.252483	-12.4413	chr16:53703785-53703854	RPGRIP1L_P1P2	RPGRIP1L				ATN1
BARHL1	chr9	1669071097	+	0.458077	-12.4587	chr16:53703785-53703854	RPGRIP1L_P1P2	RPGRIP1L			BARHL1	BARHL1
BASP1	chr5	896725663	+	-0.431041	-36.83	chr16:53703785-53703854	RPGRIP1L_P1P2	RPGRIP1L			BASP1
BCAR3	chr1	93847150	-	0.556597	-17.4172	chr16:53703785-53703854	RPGRIP1L_P1P2	RPGRIP1L
BCAT1	chr12	1968717132	-	0.447449	-26.5441	chr16:53703785-53703854	RPGRIP1L_P1P2	RPGRIP1L
BCKDHA	chr19	2695808748	+	0.394807	-10.1721	chr16:53703785-53703854	RPGRIP1L_P1P2	RPGRIP1L
BCOR	chrX	2915178851	-	0.445914	-10.3009	chr16:53703785-53703854	RPGRIP1L_P1P2	RPGRIP1L
BEND7	chr10	1688412603	-	0.787294	-11.1825	chr16:53703785-53703854	RPGRIP1L_P1P2	RPGRIP1L
BLM	chr15	2389168355	+	0.307191	-9.46911	chr16:53703785-53703854	RPGRIP1L_P1P2	RPGRIP1L
BMPR1B	chr4	784203478	+	0.790307	-19.4499	chr16:53703785-53703854	RPGRIP1L_P1P2	RPGRIP1L
BNIP1	chr5	1052804507	+	0.803415	-10.7965	chr16:53703785-53703854	RPGRIP1L_P1P2	RPGRIP1L
BRAT1	chr7	1234560030	-	0.323799	-9.22648	chr16:53703785-53703854	RPGRIP1L_P1P2	RPGRIP1L
BRCA1	chr17	2533950807	-	0.275339	-11.5176	chr16:53703785-53703854	RPGRIP1L_P1P2	RPGRIP1L
BRCA2	chr13	2109358456	+	0.385408	-11.3887	chr16:53703785-53703854	RPGRIP1L_P1P2	RPGRIP1L	BRCA2	2
BUB1B	chr15	2338612051	+	0.411584	-14.161	chr16:53703785-53703854	RPGRIP1L_P1P2	RPGRIP1L
C19orf48			+	0.352833	-9.73812	chr16:53703785-53703854	RPGRIP1L_P1P2	RPGRIP1L
C19orf54	chr19	2695162841	-	0.665765	-12.9605	chr16:53703785-53703854	RPGRIP1L_P1P2	RPGRIP1L
C1orf112	chr1	169662007	+	0.284768	-8.61894	chr16:53703785-53703854	RPGRIP1L_P1P2	RPGRIP1L
C1orf61	chr1	156430701	-	-0.846772	-18.0251	chr16:53703785-53703854	RPGRIP1L_P1P2	RPGRIP1L
C1QL1	chr17	2535748633	-	-1.49611	-8.67652	chr16:53703785-53703854	RPGRIP1L_P1P2	RPGRIP1L
C5orf30	chr5	982918767	+	0.4481	-9.09481	chr16:53703785-53703854	RPGRIP1L_P1P2	RPGRIP1L
C5orf34	chr5	923175210	-	0.431215	-9.09149	chr16:53703785-53703854	RPGRIP1L_P1P2	RPGRIP1L
C6orf141	chr6	1110748970	+	0.608787	-23.3549	chr16:53703785-53703854	RPGRIP1L_P1P2	RPGRIP1L
CA2	chr8	1476814128	+	0.433494	-11.6063	chr16:53703785-53703854	RPGRIP1L_P1P2	RPGRIP1L
CACNA2D1	chr7	1314448101	-	-0.80261	-28.5275	chr16:53703785-53703854	RPGRIP1L_P1P2	RPGRIP1L	CACNA2D1	2
CADPS	chr3	554025340	-	-0.576737	-11.3081	chr16:53703785-53703854	RPGRIP1L_P1P2	RPGRIP1L	CADPS	2
CAMLG	chr5	1014398566	+	0.401548	-24.2746	chr16:53703785-53703854	RPGRIP1L_P1P2	RPGRIP1L
CAPN6	chrX	2986272045	-	0.584925	-93.0556	chr16:53703785-53703854	RPGRIP1L_P1P2	RPGRIP1L
CCDC169	chr13	2113340822	-	0.711002	-14.7354	chr16:53703785-53703854	RPGRIP1L_P1P2	RPGRIP1L
CCNG2	chr4	766602661	+	0.301855	-28.1075	chr16:53703785-53703854	RPGRIP1L_P1P2	RPGRIP1L
CCZ1B	chr7	1238831073	-	0.867015	-11.1312	chr16:53703785-53703854	RPGRIP1L_P1P2	RPGRIP1L
CDC14B	chr9	1633108742	-	0.274222	-9.33829	chr16:53703785-53703854	RPGRIP1L_P1P2	RPGRIP1L
CDC25A	chr3	539338353	-	0.377907	-9.38632	chr16:53703785-53703854	RPGRIP1L_P1P2	RPGRIP1L
CDC6	chr17	2531068195	+	0.565028	-9.74272	chr16:53703785-53703854	RPGRIP1L_P1P2	RPGRIP1L
CDC7	chr1	91500893	+	0.404104	-14.8112	chr16:53703785-53703854	RPGRIP1L_P1P2	RPGRIP1L
CDKN1C	chr11	1811566824	-	-0.688453	-17.8146	chr16:53703785-53703854	RPGRIP1L_P1P2	RPGRIP1L
CDV3	chr3	624723681	+	0.352417	-19.0095	chr16:53703785-53703854	RPGRIP1L_P1P2	RPGRIP1L
CENPE	chr4	792643919	-	0.377067	-12.0283	chr16:53703785-53703854	RPGRIP1L_P1P2	RPGRIP1L
CENPK	chr5	945223236	-	0.345718	-20.4261	chr16:53703785-53703854	RPGRIP1L_P1P2	RPGRIP1L
CENPN	chr16	2481448715	+	0.375308	-15.425	chr16:53703785-53703854	RPGRIP1L_P1P2	RPGRIP1L
CENPP	chr9	1628814396	+	0.385321	-10.7202	chr16:53703785-53703854	RPGRIP1L_P1P2	RPGRIP1L
CENPS	chr1	10430443	+	0.295716	-9.86774	chr16:53703785-53703854	RPGRIP1L_P1P2	RPGRIP1L
CENPV	chr17	2507134218	-	0.268943	-24.5297	chr16:53703785-53703854	RPGRIP1L_P1P2	RPGRIP1L
CEP55	chr10	1768380261	+	0.46893	-11.2513	chr16:53703785-53703854	RPGRIP1L_P1P2	RPGRIP1L
CHAF1A	chr19	2658813950	+	0.409529	-16.911	chr16:53703785-53703854	RPGRIP1L_P1P2	RPGRIP1L
CHEK2	chr22	2852925476	-	0.59926	-13.84	chr16:53703785-53703854	RPGRIP1L_P1P2	RPGRIP1L
CHN2	chr7	1261150872	+	-0.829833	-10.025	chr16:53703785-53703854	RPGRIP1L_P1P2	RPGRIP1L
CLASP1	chr2	370606009	-	0.238162	-27.2879	chr16:53703785-53703854	RPGRIP1L_P1P2	RPGRIP1L	CLASP1	2
CLDN7	chr17	2498044545	-	-2.32009	-8.70994	chr16:53703785-53703854	RPGRIP1L_P1P2	RPGRIP1L
CMTM7	chr3	523541622	+	0.363751	-11.2935	chr16:53703785-53703854	RPGRIP1L_P1P2	RPGRIP1L
CMTM8	chr3	523388630	+	0.54541	-9.50754	chr16:53703785-53703854	RPGRIP1L_P1P2	RPGRIP1L
CNN2	chr19	2655437869	+	0.286405	-33.5437	chr16:53703785-53703854	RPGRIP1L_P1P2	RPGRIP1L
COL18A1	chr21	2822878208	+	0.514516	-10.6399	chr16:53703785-53703854	RPGRIP1L_P1P2	RPGRIP1L
COMMD4	chr15	2373786919	+	0.297133	-20.053	chr16:53703785-53703854	RPGRIP1L_P1P2	RPGRIP1L
COPRS	chr17	2522639899	-	0.398374	-15.7652	chr16:53703785-53703854	RPGRIP1L_P1P2	RPGRIP1L
COTL1	chr16	2485060294	-	-0.406761	-27.1337	chr16:53703785-53703854	RPGRIP1L_P1P2	RPGRIP1L
CPE	chr4	854806704	+	-0.714463	-12.3133	chr16:53703785-53703854	RPGRIP1L_P1P2	RPGRIP1L
CRABP1	chr15	2376791352	+	-0.435222	-33.4739	chr16:53703785-53703854	RPGRIP1L_P1P2	RPGRIP1L
CRIM1	chr2	285312348	+	-1.03495	-11.178	chr16:53703785-53703854	RPGRIP1L_P1P2	RPGRIP1L
CTNND2	chr5	891564108	-	-0.487803	-22.3708	chr16:53703785-53703854	RPGRIP1L_P1P2	RPGRIP1L	CTNND2	2
CTTNBP2	chr7	1349878442	-	0.305626	-8.9278	chr16:53703785-53703854	RPGRIP1L_P1P2	RPGRIP1L	CTTNBP2	2
DACH1	chr13	2148910174	-	-0.525148	-19.3782	chr16:53703785-53703854	RPGRIP1L_P1P2	RPGRIP1L			DACH1	DACH1
DBX1	chr11	1828841664	-	0.451847	-14.4276	chr16:53703785-53703854	RPGRIP1L_P1P2	RPGRIP1L			DBX1	DBX1
DCTPP1	chr16	2430872292	-	0.356158	-12.0489	chr16:53703785-53703854	RPGRIP1L_P1P2	RPGRIP1L
DCUN1D4	chr4	741288510	+	0.28174	-16.3933	chr16:53703785-53703854	RPGRIP1L_P1P2	RPGRIP1L
DCX	chrX	2986413951	-	-0.628486	-9.95219	chr16:53703785-53703854	RPGRIP1L_P1P2	RPGRIP1L			DCX
DDX19A	chr16	2470789046	+	0.358952	-12.6225	chr16:53703785-53703854	RPGRIP1L_P1P2	RPGRIP1L
DEK	chr6	1079463147	-	0.294065	-41.5242	chr16:53703785-53703854	RPGRIP1L_P1P2	RPGRIP1L				DEK
DEPDC1B	chr5	940360255	-	0.296034	-12.8244	chr16:53703785-53703854	RPGRIP1L_P1P2	RPGRIP1L
DLK1	chr14	2292133015	+	0.977345	-141.724	chr16:53703785-53703854	RPGRIP1L_P1P2	RPGRIP1L			DLK1
DLL3	chr19	2693910183	+	-0.604751	-29.1529	chr16:53703785-53703854	RPGRIP1L_P1P2	RPGRIP1L			DLL3
DPH6	chr15	2333997221	-	0.470548	-9.99859	chr16:53703785-53703854	RPGRIP1L_P1P2	RPGRIP1L
DPYD	chr1	97995000	-	-0.73893	-14.9139	chr16:53703785-53703854	RPGRIP1L_P1P2	RPGRIP1L	DPYD	2
DRD2	chr11	1922156742	-	-1.12146	-11.9847	chr16:53703785-53703854	RPGRIP1L_P1P2	RPGRIP1L	DRD2	2
DSN1	chr20	2749802722	-	0.509368	-8.74801	chr16:53703785-53703854	RPGRIP1L_P1P2	RPGRIP1L
DTL	chr1	212035553	+	0.385191	-16.0401	chr16:53703785-53703854	RPGRIP1L_P1P2	RPGRIP1L
DUS3L	chr19	2660202526	-	0.482932	-8.64649	chr16:53703785-53703854	RPGRIP1L_P1P2	RPGRIP1L
DUSP12	chr1	161749758	+	0.338804	-9.56231	chr16:53703785-53703854	RPGRIP1L_P1P2	RPGRIP1L
DUSP16	chr12	1956330056	-	0.386594	-10.1643	chr16:53703785-53703854	RPGRIP1L_P1P2	RPGRIP1L
EBF2	chr8	1417395673	-	-0.753549	-21.6026	chr16:53703785-53703854	RPGRIP1L_P1P2	RPGRIP1L				EBF2
EBF3	chr10	1804847470	-	-0.711046	-12.9212	chr16:53703785-53703854	RPGRIP1L_P1P2	RPGRIP1L	EBF3	1S		EBF3
EDIL3	chr5	964044858	-	-0.87798	-12.9923	chr16:53703785-53703854	RPGRIP1L_P1P2	RPGRIP1L			EDIL3
EEF1AKMT1	chr13	2097816940	-	0.351288	-9.14481	chr16:53703785-53703854	RPGRIP1L_P1P2	RPGRIP1L
EFEMP1	chr2	304880561	-	0.478705	-10.3404	chr16:53703785-53703854	RPGRIP1L_P1P2	RPGRIP1L			EFEMP1
EIF4EBP1	chr8	1429380617	+	0.363268	-13.3554	chr16:53703785-53703854	RPGRIP1L_P1P2	RPGRIP1L
ELAVL3	chr19	2665892334	-	-0.625748	-14.1063	chr16:53703785-53703854	RPGRIP1L_P1P2	RPGRIP1L	ELAVL3	1	ELAVL3
ELAVL4	chr1	50048014	+	-0.651268	-16.7282	chr16:53703785-53703854	RPGRIP1L_P1P2	RPGRIP1L			ELAVL4
ELP4	chr11	1840190751	+	0.318557	-24.1911	chr16:53703785-53703854	RPGRIP1L_P1P2	RPGRIP1L	ELP4	2
EMG1	chr12	1950738566	+	0.353823	-9.63144	chr16:53703785-53703854	RPGRIP1L_P1P2	RPGRIP1L
ENOSF1	chr18	2574750679	-	0.522885	-9.7434	chr16:53703785-53703854	RPGRIP1L_P1P2	RPGRIP1L
EPB41	chr1	28887091	+	-0.55284	-31.0589	chr16:53703785-53703854	RPGRIP1L_P1P2	RPGRIP1L
EPHB1	chr3	625747752	+	0.443869	-11.8649	chr16:53703785-53703854	RPGRIP1L_P1P2	RPGRIP1L	EPHB1	3	EPHB1
ERBB4	chr2	461495263	-	0.510019	-20.8162	chr16:53703785-53703854	RPGRIP1L_P1P2	RPGRIP1L			ERBB4
ERLIN2	chr8	1429086875	+	0.398573	-13.221	chr16:53703785-53703854	RPGRIP1L_P1P2	RPGRIP1L
FABP5	chr8	1472630639	+	0.334184	-17.7852	chr16:53703785-53703854	RPGRIP1L_P1P2	RPGRIP1L	FABP5	2
FAM106A			+	0.8333	-10.0943	chr16:53703785-53703854	RPGRIP1L_P1P2	RPGRIP1L					FAM106A
FAM161A	chr2	310810565	-	0.404021	-18.2374	chr16:53703785-53703854	RPGRIP1L_P1P2	RPGRIP1L
FAM210A	chr18	2587764666	-	0.714177	-9.77971	chr16:53703785-53703854	RPGRIP1L_P1P2	RPGRIP1L
FANCD2	chr3	501176365	+	0.339183	-11.5006	chr16:53703785-53703854	RPGRIP1L_P1P2	RPGRIP1L
FBL	chr19	2694257702	-	0.399569	-35.0506	chr16:53703785-53703854	RPGRIP1L_P1P2	RPGRIP1L
FBLN1	chr22	2869685292	+	0.577628	-77.0557	chr16:53703785-53703854	RPGRIP1L_P1P2	RPGRIP1L			FBLN1
FBXO5	chr6	1214181903	-	0.481696	-10.2903	chr16:53703785-53703854	RPGRIP1L_P1P2	RPGRIP1L
FILIP1	chr6	1136692062	-	0.44577	-12.5	chr16:53703785-53703854	RPGRIP1L_P1P2	RPGRIP1L
FKBP5	chr6	1096926907	-	0.477437	-10.1484	chr16:53703785-53703854	RPGRIP1L_P1P2	RPGRIP1L
FLRT3	chr20	2727366520	-	0.370126	-8.63058	chr16:53703785-53703854	RPGRIP1L_P1P2	RPGRIP1L
FOXB1	chr15	2358455250	+	1.07505	-37.2649	chr16:53703785-53703854	RPGRIP1L_P1P2	RPGRIP1L			FOXB1	FOXB1
FOXM1	chr12	1946644828	-	0.362256	-14.6871	chr16:53703785-53703854	RPGRIP1L_P1P2	RPGRIP1L			FOXM1	FOXM1
FRRS1L	chr9	1645656207	-	-0.680221	-10.2281	chr16:53703785-53703854	RPGRIP1L_P1P2	RPGRIP1L	FRRS1L	3
FSCN1	chr7	1237597126	+	-0.439003	-33.5255	chr16:53703785-53703854	RPGRIP1L_P1P2	RPGRIP1L
FTO	chr16	2454143909	+	-0.799559	-13.2998	chr16:53703785-53703854	RPGRIP1L_P1P2	RPGRIP1L
FUOM	chr10	1808241664	-	0.947363	-9.59886	chr16:53703785-53703854	RPGRIP1L_P1P2	RPGRIP1L
GART	chr21	2811016562	-	0.411671	-14.6908	chr16:53703785-53703854	RPGRIP1L_P1P2	RPGRIP1L
GAS5	chr1	173868882	-	0.307118	-16.9071	chr16:53703785-53703854	RPGRIP1L_P1P2	RPGRIP1L					GAS5
GCAT	chr22	2861990959	+	0.557553	-10.5035	chr16:53703785-53703854	RPGRIP1L_P1P2	RPGRIP1L
GCSH	chr16	2481538642	-	0.308214	-27.0279	chr16:53703785-53703854	RPGRIP1L_P1P2	RPGRIP1L
GGCT	chr7	1262509147	-	0.3517	-23.5845	chr16:53703785-53703854	RPGRIP1L_P1P2	RPGRIP1L
GIGYF1	chr7	1332698340	-	0.368614	-8.96315	chr16:53703785-53703854	RPGRIP1L_P1P2	RPGRIP1L	GIGYF1	1
GINS1	chr20	2738436631	+	0.395981	-8.85644	chr16:53703785-53703854	RPGRIP1L_P1P2	RPGRIP1L
GINS2	chr16	2486132290	-	0.369402	-24.9532	chr16:53703785-53703854	RPGRIP1L_P1P2	RPGRIP1L
GJA1	chr6	1182634016	+	0.278726	-31.2097	chr16:53703785-53703854	RPGRIP1L_P1P2	RPGRIP1L
GLT8D1	chr3	543855983	-	0.376776	-12.4597	chr16:53703785-53703854	RPGRIP1L_P1P2	RPGRIP1L
GLUL	chr1	182392206	-	-0.381329	-17.455	chr16:53703785-53703854	RPGRIP1L_P1P2	RPGRIP1L
GM2A	chr5	1030872215	+	0.538594	-9.20891	chr16:53703785-53703854	RPGRIP1L_P1P2	RPGRIP1L
GMNN	chr6	1085973255	+	0.331297	-15.7653	chr16:53703785-53703854	RPGRIP1L_P1P2	RPGRIP1L
GPATCH4	chr1	156601496	-	0.584725	-9.90206	chr16:53703785-53703854	RPGRIP1L_P1P2	RPGRIP1L
GPM6A	chr4	865448174	-	-1.13451	-19.7921	chr16:53703785-53703854	RPGRIP1L_P1P2	RPGRIP1L			GPM6A
GREM2	chr1	240612149	-	-0.961075	-14.9946	chr16:53703785-53703854	RPGRIP1L_P1P2	RPGRIP1L
GRIA1	chr5	1033149680	+	-0.829508	-22.2833	chr16:53703785-53703854	RPGRIP1L_P1P2	RPGRIP1L	GRIA1	2
GRIA3	chrX	2998185675	+	-0.660565	-8.72695	chr16:53703785-53703854	RPGRIP1L_P1P2	RPGRIP1L	GRIA3	S
H2AFX	chr11	1927776518	-	0.335951	-16.1259	chr16:53703785-53703854	RPGRIP1L_P1P2	RPGRIP1L
HADH	chr4	797435224	+	0.309475	-10.3336	chr16:53703785-53703854	RPGRIP1L_P1P2	RPGRIP1L
HADHB	chr2	275199592	+	0.395263	-10.4756	chr16:53703785-53703854	RPGRIP1L_P1P2	RPGRIP1L
HAT1	chr2	420878870	+	0.314634	-10.026	chr16:53703785-53703854	RPGRIP1L_P1P2	RPGRIP1L
HDAC3	chr5	1021296935	-	0.310413	-8.68718	chr16:53703785-53703854	RPGRIP1L_P1P2	RPGRIP1L				HDAC3
HES3	chr1	6244192	+	0.703813	-19.8524	chr16:53703785-53703854	RPGRIP1L_P1P2	RPGRIP1L			HES3	HES3
HIST1H1A	chr6	1087216056	-	0.584743	-23.0839	chr16:53703785-53703854	RPGRIP1L_P1P2	RPGRIP1L
HIST1H2AJ	chr6	1089013064	-	0.365291	-9.14645	chr16:53703785-53703854	RPGRIP1L_P1P2	RPGRIP1L
HIST1H2AM	chr6	1089091473	-	0.547993	-9.20172	chr16:53703785-53703854	RPGRIP1L_P1P2	RPGRIP1L
HIST1H4C	chr6	1087302200	+	0.5151	-29.5195	chr16:53703785-53703854	RPGRIP1L_P1P2	RPGRIP1L
HMGA2	chr12	2009591804	+	0.627593	-59.9457	chr16:53703785-53703854	RPGRIP1L_P1P2	RPGRIP1L				HMGA2
HMGA2-AS1			+	0.865822	-10.201	chr16:53703785-53703854	RPGRIP1L_P1P2	RPGRIP1L					HMGA2-AS1
HMMR	chr5	1043120268	+	0.308362	-9.48692	chr16:53703785-53703854	RPGRIP1L_P1P2	RPGRIP1L
HOMEZ	chr14	2214706757	-	0.407895	-10.9692	chr16:53703785-53703854	RPGRIP1L_P1P2	RPGRIP1L				HOMEZ
HPCA	chr1	32885994	+	-0.929687	-16.7379	chr16:53703785-53703854	RPGRIP1L_P1P2	RPGRIP1L
HPSE2	chr10	1774119491	-	0.340216	-10.1246	chr16:53703785-53703854	RPGRIP1L_P1P2	RPGRIP1L
HS3ST3A1	chr17	2504382489	-	0.332655	-12.375	chr16:53703785-53703854	RPGRIP1L_P1P2	RPGRIP1L
ICMT	chr1	6235972	-	0.36094	-12.1113	chr16:53703785-53703854	RPGRIP1L_P1P2	RPGRIP1L
ID2	chr2	257635267	+	0.326384	-12.5901	chr16:53703785-53703854	RPGRIP1L_P1P2	RPGRIP1L				ID2
ID3	chr1	23559794	-	0.413432	-15.588	chr16:53703785-53703854	RPGRIP1L_P1P2	RPGRIP1L				ID3
IFITM3	chr11	1809008588	-	0.417542	-39.5096	chr16:53703785-53703854	RPGRIP1L_P1P2	RPGRIP1L
IGFBP5	chr2	465651947	-	0.355297	-36.4624	chr16:53703785-53703854	RPGRIP1L_P1P2	RPGRIP1L
IMPDH2	chr3	540179359	-	0.359012	-25.473	chr16:53703785-53703854	RPGRIP1L_P1P2	RPGRIP1L
INA	chr10	1778160792	+	-0.638523	-9.19145	chr16:53703785-53703854	RPGRIP1L_P1P2	RPGRIP1L
ING5	chr2	490643507	+	0.385277	-11.4243	chr16:53703785-53703854	RPGRIP1L_P1P2	RPGRIP1L
ISYNA1	chr19	2672849589	-	0.313136	-25.4337	chr16:53703785-53703854	RPGRIP1L_P1P2	RPGRIP1L
JMJD8	chr16	2401126745	-	0.379659	-12.9981	chr16:53703785-53703854	RPGRIP1L_P1P2	RPGRIP1L
KCNC2	chr12	2018977541	-	-1.23335	-9.50155	chr16:53703785-53703854	RPGRIP1L_P1P2	RPGRIP1L	KCNC2	3
KCNIP4	chr4	711394309	-	-1.26669	-18.6916	chr16:53703785-53703854	RPGRIP1L_P1P2	RPGRIP1L
KCNMA1	chr10	1752521998	-	-0.705381	-9.3766	chr16:53703785-53703854	RPGRIP1L_P1P2	RPGRIP1L	KCNMA1	2
KCNQ3	chr8	1523831295	-	0.325965	-16.3545	chr16:53703785-53703854	RPGRIP1L_P1P2	RPGRIP1L	KCNQ3	1
KHDRBS3	chr8	1526807733	+	-0.464131	-8.61123	chr16:53703785-53703854	RPGRIP1L_P1P2	RPGRIP1L
KIAA1217	chr10	1698578375	+	0.310293	-8.81385	chr16:53703785-53703854	RPGRIP1L_P1P2	RPGRIP1L
KIF12	chr9	1650588203	-	-2.03217	-9.66087	chr16:53703785-53703854	RPGRIP1L_P1P2	RPGRIP1L
KIF14	chr1	200620734	-	0.369109	-15.7924	chr16:53703785-53703854	RPGRIP1L_P1P2	RPGRIP1L	KIF14	2
KIF24	chr9	1570800283	-	0.602587	-10.9519	chr16:53703785-53703854	RPGRIP1L_P1P2	RPGRIP1L
KIF2C	chr1	44739818	+	0.317465	-9.3008	chr16:53703785-53703854	RPGRIP1L_P1P2	RPGRIP1L
KLHL35	chr11	1884111680	-	-0.911639	-9.00848	chr16:53703785-53703854	RPGRIP1L_P1P2	RPGRIP1L
LAMP5	chr20	2722543262	+	0.702087	-9.46504	chr16:53703785-53703854	RPGRIP1L_P1P2	RPGRIP1L
LAMTOR5-AS1			+	0.47219	-9.92105	chr16:53703785-53703854	RPGRIP1L_P1P2	RPGRIP1L					LAMTOR5-AS1
LDHB	chr12	1965525530	-	0.320762	-28.47	chr16:53703785-53703854	RPGRIP1L_P1P2	RPGRIP1L
LHX5-AS1			+	-0.419523	-27.3713	chr16:53703785-53703854	RPGRIP1L_P1P2	RPGRIP1L					LHX5-AS1	LHX5-AS1
LHX9	chr1	197911902	+	-1.42352	-25.0992	chr16:53703785-53703854	RPGRIP1L_P1P2	RPGRIP1L			LHX9	LHX9
LIG1	chr19	2702581891	-	0.383964	-11.7925	chr16:53703785-53703854	RPGRIP1L_P1P2	RPGRIP1L
LIMS1	chr2	357490777	+	0.285519	-10.1275	chr16:53703785-53703854	RPGRIP1L_P1P2	RPGRIP1L
LINC01949			+	-1.68969	-9.31028	chr16:53703785-53703854	RPGRIP1L_P1P2	RPGRIP1L					LINC01949
LIX1	chr5	976802937	-	0.389957	-16.994	chr16:53703785-53703854	RPGRIP1L_P1P2	RPGRIP1L
LMF2	chr22	2874690745	-	0.42397	-8.70624	chr16:53703785-53703854	RPGRIP1L_P1P2	RPGRIP1L
LPIN2	chr18	2577051318	-	0.5331	-16.5866	chr16:53703785-53703854	RPGRIP1L_P1P2	RPGRIP1L
LY6E	chr8	1534368258	+	0.466351	-39.183	chr16:53703785-53703854	RPGRIP1L_P1P2	RPGRIP1L
MANBA	chr4	792206504	-	0.33933	-10.7458	chr16:53703785-53703854	RPGRIP1L_P1P2	RPGRIP1L
MAP1B	chr5	951767299	+	-0.475736	-23.4567	chr16:53703785-53703854	RPGRIP1L_P1P2	RPGRIP1L	MAP1B	2
MAPKAPK3	chr3	541761471	+	0.55898	-10.8846	chr16:53703785-53703854	RPGRIP1L_P1P2	RPGRIP1L			MAPKAPK3
MBD3	chr19	2656004089	-	0.313645	-10.7678	chr16:53703785-53703854	RPGRIP1L_P1P2	RPGRIP1L	MBD3	2		MBD3
MBLAC2	chr5	970134833	-	0.913308	-11.162	chr16:53703785-53703854	RPGRIP1L_P1P2	RPGRIP1L
MCM2	chr3	618748174	+	0.352967	-18.4896	chr16:53703785-53703854	RPGRIP1L_P1P2	RPGRIP1L
MCM3	chr6	1113483205	-	0.343283	-33.554	chr16:53703785-53703854	RPGRIP1L_P1P2	RPGRIP1L
MCM4	chr8	1439310461	+	0.457487	-18.4581	chr16:53703785-53703854	RPGRIP1L_P1P2	RPGRIP1L	MCM4	2
MCM5	chr22	2859583117	+	0.452298	-19.1156	chr16:53703785-53703854	RPGRIP1L_P1P2	RPGRIP1L
MDGA1	chr6	1098897630	-	-0.756255	-10.0936	chr16:53703785-53703854	RPGRIP1L_P1P2	RPGRIP1L
MECOM	chr3	660813569	-	0.55491	-13.8164	chr16:53703785-53703854	RPGRIP1L_P1P2	RPGRIP1L				MECOM
MEIS2	chr15	2335552327	-	-0.583922	-8.64128	chr16:53703785-53703854	RPGRIP1L_P1P2	RPGRIP1L	MEIS2	1S	MEIS2	MEIS2
MGST1	chr12	1960114815	+	0.557678	-17.0898	chr16:53703785-53703854	RPGRIP1L_P1P2	RPGRIP1L
MIB1	chr18	2595742960	+	-0.496297	-9.13069	chr16:53703785-53703854	RPGRIP1L_P1P2	RPGRIP1L	MIB1	2
MIR17HG	chr13	2168390802	+	0.656621	-10.1615	chr16:53703785-53703854	RPGRIP1L_P1P2	RPGRIP1L					MIR17HG
MIS18BP1	chr14	2236660850	-	0.293605	-19.4817	chr16:53703785-53703854	RPGRIP1L_P1P2	RPGRIP1L				MIS18BP1
MLLT11	chr1	151057758	+	-0.479863	-26.4609	chr16:53703785-53703854	RPGRIP1L_P1P2	RPGRIP1L
MN1	chr22	2851984552	-	0.258215	-10.4459	chr16:53703785-53703854	RPGRIP1L_P1P2	RPGRIP1L
MND1	chr4	842790159	+	0.522097	-13.9232	chr16:53703785-53703854	RPGRIP1L_P1P2	RPGRIP1L
MRE11			+	0.34773	-12.3482	chr16:53703785-53703854	RPGRIP1L_P1P2	RPGRIP1L
MTFP1	chr22	2854608584	+	0.344439	-8.69327	chr16:53703785-53703854	RPGRIP1L_P1P2	RPGRIP1L
MTG1	chr10	1808277723	+	0.305759	-12.7986	chr16:53703785-53703854	RPGRIP1L_P1P2	RPGRIP1L
MTHFD1	chr14	2255795341	+	0.426403	-10.1222	chr16:53703785-53703854	RPGRIP1L_P1P2	RPGRIP1L
MTHFD2L	chr4	763559684	+	0.273376	-11.084	chr16:53703785-53703854	RPGRIP1L_P1P2	RPGRIP1L
MTRR	chr5	887511251	+	0.558845	-8.98636	chr16:53703785-53703854	RPGRIP1L_P1P2	RPGRIP1L
MYC	chr8	1519085710	+	0.745171	-11.9655	chr16:53703785-53703854	RPGRIP1L_P1P2	RPGRIP1L				MYC
MYLK	chr3	615034282	-	0.452634	-15.9288	chr16:53703785-53703854	RPGRIP1L_P1P2	RPGRIP1L	MYLK	3
MYO16	chr13	2185639134	+	-0.854044	-11.7358	chr16:53703785-53703854	RPGRIP1L_P1P2	RPGRIP1L	MYO16	2
MYT1L	chr2	251287770	-	-3.25559	-13.8917	chr16:53703785-53703854	RPGRIP1L_P1P2	RPGRIP1L	MYT1L	1		MYT1L
MZT2A	chr2	380449165	-	0.342384	-13.82	chr16:53703785-53703854	RPGRIP1L_P1P2	RPGRIP1L
NAXE	chr1	156591762	+	0.314393	-15.3454	chr16:53703785-53703854	RPGRIP1L_P1P2	RPGRIP1L
NCAM1	chr11	1921642298	+	-0.428857	-20.2606	chr16:53703785-53703854	RPGRIP1L_P1P2	RPGRIP1L			NCAM1
NCAN	chr19	2673623261	+	-0.957933	-9.63444	chr16:53703785-53703854	RPGRIP1L_P1P2	RPGRIP1L			NCAN
NCAPG	chr4	707256412	+	0.358775	-21.2691	chr16:53703785-53703854	RPGRIP1L_P1P2	RPGRIP1L
NDUFAF2	chr5	940605194	+	0.413394	-17.2358	chr16:53703785-53703854	RPGRIP1L_P1P2	RPGRIP1L
NEFM	chr8	1416263288	+	-0.897249	-26.0645	chr16:53703785-53703854	RPGRIP1L_P1P2	RPGRIP1L
NELFA	chr4	691487413	-	0.327285	-13.8047	chr16:53703785-53703854	RPGRIP1L_P1P2	RPGRIP1L
NEMP1			+	0.556958	-13.8036	chr16:53703785-53703854	RPGRIP1L_P1P2	RPGRIP1L
NEUROD4	chr12	1998787618	+	-0.510881	-17.2342	chr16:53703785-53703854	RPGRIP1L_P1P2	RPGRIP1L			NEUROD4	NEUROD4
NEUROG2	chr4	801961682	-	0.699959	-19.7833	chr16:53703785-53703854	RPGRIP1L_P1P2	RPGRIP1L			NEUROG2	NEUROG2
NFATC3	chr16	2468526968	+	0.345892	-10.6496	chr16:53703785-53703854	RPGRIP1L_P1P2	RPGRIP1L				NFATC3
NHLH1	chr1	160367067	+	-0.79424	-37.7455	chr16:53703785-53703854	RPGRIP1L_P1P2	RPGRIP1L				NHLH1
NIFK	chr2	370693345	-	0.34917	-17.3154	chr16:53703785-53703854	RPGRIP1L_P1P2	RPGRIP1L
NKAIN2	chr6	1185002465	+	0.627703	-14.1432	chr16:53703785-53703854	RPGRIP1L_P1P2	RPGRIP1L
NLGN3	chrX	2946146353	+	0.551292	-10.8998	chr16:53703785-53703854	RPGRIP1L_P1P2	RPGRIP1L	NLGN3	1	NLGN3
NME2	chr17	2541945997	+	0.32337	-22.6188	chr16:53703785-53703854	RPGRIP1L_P1P2	RPGRIP1L
NME4	chr16	2400838942	+	0.395031	-24.4626	chr16:53703785-53703854	RPGRIP1L_P1P2	RPGRIP1L
NNT-AS1			+	0.441748	-8.91073	chr16:53703785-53703854	RPGRIP1L_P1P2	RPGRIP1L					NNT-AS1
NOS2	chr17	2518581061	-	0.433731	-17.22	chr16:53703785-53703854	RPGRIP1L_P1P2	RPGRIP1L
NPM1	chr5	1051047181	+	0.306573	-41.3482	chr16:53703785-53703854	RPGRIP1L_P1P2	RPGRIP1L
NR1D2	chr3	515095211	+	0.430124	-11.9849	chr16:53703785-53703854	RPGRIP1L_P1P2	RPGRIP1L				NR1D2
NR2E1	chr6	1169364382	+	0.579476	-9.05476	chr16:53703785-53703854	RPGRIP1L_P1P2	RPGRIP1L				NR2E1
NR2F1-AS1			+	0.316604	-15.7218	chr16:53703785-53703854	RPGRIP1L_P1P2	RPGRIP1L					NR2F1-AS1
NRXN1	chr2	300181997	-	-0.595152	-11.2275	chr16:53703785-53703854	RPGRIP1L_P1P2	RPGRIP1L	NRXN1	1	NRXN1
NSMCE4A	chr10	1796858846	-	0.320482	-11.8075	chr16:53703785-53703854	RPGRIP1L_P1P2	RPGRIP1L
NTN1	chr17	2499802104	+	1.05877	-15.2903	chr16:53703785-53703854	RPGRIP1L_P1P2	RPGRIP1L
NUDT8	chr11	1876310981	-	1.0513	-9.71671	chr16:53703785-53703854	RPGRIP1L_P1P2	RPGRIP1L
NUP210	chr3	504570260	-	0.47683	-11.9004	chr16:53703785-53703854	RPGRIP1L_P1P2	RPGRIP1L
OCLN	chr5	949152357	+	0.491286	-8.88445	chr16:53703785-53703854	RPGRIP1L_P1P2	RPGRIP1L
OIP5	chr15	2339783649	-	0.504417	-13.2764	chr16:53703785-53703854	RPGRIP1L_P1P2	RPGRIP1L
OLFM1	chr9	1671564334	+	-0.891842	-10.6613	chr16:53703785-53703854	RPGRIP1L_P1P2	RPGRIP1L			OLFM1
ONECUT2	chr18	2631473688	+	-0.709043	-19.3981	chr16:53703785-53703854	RPGRIP1L_P1P2	RPGRIP1L				ONECUT2
ORC6	chr16	2447131860	+	0.380771	-23.7227	chr16:53703785-53703854	RPGRIP1L_P1P2	RPGRIP1L
OSBPL1A	chr18	2598435883	-	0.538744	-34.2057	chr16:53703785-53703854	RPGRIP1L_P1P2	RPGRIP1L
P2RX3	chr11	1866019425	+	-0.909524	-13.1464	chr16:53703785-53703854	RPGRIP1L_P1P2	RPGRIP1L
PACRG	chr6	1223925456	+	1.03675	-9.27404	chr16:53703785-53703854	RPGRIP1L_P1P2	RPGRIP1L
PAK4	chr19	2693537058	+	0.307931	-9.92845	chr16:53703785-53703854	RPGRIP1L_P1P2	RPGRIP1L
PAX3	chr2	471255418	-	-1.66391	-14.1259	chr16:53703785-53703854	RPGRIP1L_P1P2	RPGRIP1L			PAX3	PAX3
PAXX			+	0.290103	-8.67416	chr16:53703785-53703854	RPGRIP1L_P1P2	RPGRIP1L
PCBP4	chr3	543123967	-	-0.436801	-23.9442	chr16:53703785-53703854	RPGRIP1L_P1P2	RPGRIP1L
PCDH11X	chrX	2966780783	+	-0.711823	-10.3262	chr16:53703785-53703854	RPGRIP1L_P1P2	RPGRIP1L	PCDH11X	2	PCDH11X
PCNA	chr20	2718155530	-	0.343053	-14.2734	chr16:53703785-53703854	RPGRIP1L_P1P2	RPGRIP1L
PEG3	chr19	2711252016	-	0.374764	-11.95	chr16:53703785-53703854	RPGRIP1L_P1P2	RPGRIP1L				PEG3
PES1	chr22	2854790137	-	0.286992	-12.9553	chr16:53703785-53703854	RPGRIP1L_P1P2	RPGRIP1L
PHLDA1	chr12	2019801605	-	-0.891153	-20.3511	chr16:53703785-53703854	RPGRIP1L_P1P2	RPGRIP1L
PIMREG			+	0.296682	-17.3608	chr16:53703785-53703854	RPGRIP1L_P1P2	RPGRIP1L
PIP5K1B	chr9	1605194326	+	0.457761	-9.22749	chr16:53703785-53703854	RPGRIP1L_P1P2	RPGRIP1L
PITX2	chr4	800087633	-	1.5054	-16.8383	chr16:53703785-53703854	RPGRIP1L_P1P2	RPGRIP1L			PITX2	PITX2
PLAGL1	chr6	1205262923	-	0.921815	-14.9874	chr16:53703785-53703854	RPGRIP1L_P1P2	RPGRIP1L				PLAGL1
PLEKHA3	chr2	427436890	+	0.271581	-14.9795	chr16:53703785-53703854	RPGRIP1L_P1P2	RPGRIP1L
PLEKHG3	chr14	2256111412	+	0.511534	-9.26226	chr16:53703785-53703854	RPGRIP1L_P1P2	RPGRIP1L
PLIN2	chr9	1555638202	-	0.275949	-18.0417	chr16:53703785-53703854	RPGRIP1L_P1P2	RPGRIP1L
PLK4	chr4	817326371	+	0.524296	-10.2491	chr16:53703785-53703854	RPGRIP1L_P1P2	RPGRIP1L
POC1A	chr3	543304641	-	0.432317	-10.1597	chr16:53703785-53703854	RPGRIP1L_P1P2	RPGRIP1L			POC1A
POLD3	chr11	1883174902	+	0.484886	-15.6311	chr16:53703785-53703854	RPGRIP1L_P1P2	RPGRIP1L
POLH	chr6	1104774474	+	0.513466	-9.78256	chr16:53703785-53703854	RPGRIP1L_P1P2	RPGRIP1L
POLR2M	chr15	2356157657	+	0.403875	-8.53779	chr16:53703785-53703854	RPGRIP1L_P1P2	RPGRIP1L
PPA1	chr10	1745117540	-	0.31338	-24.1581	chr16:53703785-53703854	RPGRIP1L_P1P2	RPGRIP1L
PPAT	chr4	745881125	-	0.303538	-13.7196	chr16:53703785-53703854	RPGRIP1L_P1P2	RPGRIP1L
PPIF	chr10	1754231098	+	0.522916	-12.6665	chr16:53703785-53703854	RPGRIP1L_P1P2	RPGRIP1L
PPP1R17	chr7	1263691018	+	-1.16655	-9.14543	chr16:53703785-53703854	RPGRIP1L_P1P2	RPGRIP1L
PPP1R1A	chr12	1998356332	-	-0.810639	-9.90868	chr16:53703785-53703854	RPGRIP1L_P1P2	RPGRIP1L
PPP1R7	chr2	490105998	+	0.285492	-9.60327	chr16:53703785-53703854	RPGRIP1L_P1P2	RPGRIP1L
PPP2R5D	chr6	1104182823	+	0.299478	-11.3203	chr16:53703785-53703854	RPGRIP1L_P1P2	RPGRIP1L	PPP2R5D	1S
PRIM2	chr6	1118513129	+	0.28467	-9.62358	chr16:53703785-53703854	RPGRIP1L_P1P2	RPGRIP1L
PRKAA2	chr1	56645322	+	0.529556	-14.413	chr16:53703785-53703854	RPGRIP1L_P1P2	RPGRIP1L
PRKCQ-AS1			+	0.962883	-10.6685	chr16:53703785-53703854	RPGRIP1L_P1P2	RPGRIP1L					PRKCQ-AS1
PRR11	chr17	2549936061	+	0.327621	-8.88029	chr16:53703785-53703854	RPGRIP1L_P1P2	RPGRIP1L
PSMG1	chr21	2816656922	-	0.282557	-13.0607	chr16:53703785-53703854	RPGRIP1L_P1P2	RPGRIP1L
PSTPIP1	chr15	2375444387	+	-0.632372	-28.602	chr16:53703785-53703854	RPGRIP1L_P1P2	RPGRIP1L			PSTPIP1
PTCH1	chr9	1632005969	-	0.526376	-32.8553	chr16:53703785-53703854	RPGRIP1L_P1P2	RPGRIP1L
PTGES2	chr9	1664617374	-	0.297491	-9.97129	chr16:53703785-53703854	RPGRIP1L_P1P2	RPGRIP1L
PTX3	chr3	648586740	+	0.653546	-39.5794	chr16:53703785-53703854	RPGRIP1L_P1P2	RPGRIP1L
PURG	chr8	1422383991	-	0.31571	-9.75364	chr16:53703785-53703854	RPGRIP1L_P1P2	RPGRIP1L				PURG
QKI	chr6	1224612324	+	0.344526	-19.176	chr16:53703785-53703854	RPGRIP1L_P1P2	RPGRIP1L
RAB15	chr14	2256380536	-	-1.71808	-17.3687	chr16:53703785-53703854	RPGRIP1L_P1P2	RPGRIP1L
RAB26	chr16	2402583020	+	-0.86651	-12.0518	chr16:53703785-53703854	RPGRIP1L_P1P2	RPGRIP1L
RANBP1	chr22	2844298992	+	0.302037	-27.2085	chr16:53703785-53703854	RPGRIP1L_P1P2	RPGRIP1L
RASD1	chr17	2508276957	-	-0.471091	-13.4906	chr16:53703785-53703854	RPGRIP1L_P1P2	RPGRIP1L
RAX	chr18	2633312089	-	0.455405	-18.8973	chr16:53703785-53703854	RPGRIP1L_P1P2	RPGRIP1L			RAX	RAX
RBBP8	chr18	2596836264	+	0.318041	-13.4872	chr16:53703785-53703854	RPGRIP1L_P1P2	RPGRIP1L
RFC1	chr4	728811885	-	0.312559	-11.3506	chr16:53703785-53703854	RPGRIP1L_P1P2	RPGRIP1L
RFX2	chr19	2660610860	-	0.475653	-14.5318	chr16:53703785-53703854	RPGRIP1L_P1P2	RPGRIP1L				RFX2
RGS16	chr1	182604408	-	-0.59532	-10.4426	chr16:53703785-53703854	RPGRIP1L_P1P2	RPGRIP1L
RGS20	chr8	1445202084	+	-0.590056	-8.93077	chr16:53703785-53703854	RPGRIP1L_P1P2	RPGRIP1L
RHNO1	chr12	1946643931	+	0.327965	-13.5108	chr16:53703785-53703854	RPGRIP1L_P1P2	RPGRIP1L
RNASEH2A	chr19	2667217844	+	0.418397	-22.2691	chr16:53703785-53703854	RPGRIP1L_P1P2	RPGRIP1L
RND3	chr2	399495433	-	-1.49609	-13.9323	chr16:53703785-53703854	RPGRIP1L_P1P2	RPGRIP1L
RNF175	chr4	843205745	-	0.491981	-23.9887	chr16:53703785-53703854	RPGRIP1L_P1P2	RPGRIP1L
RNF220	chr1	44405194	+	0.426881	-24.7721	chr16:53703785-53703854	RPGRIP1L_P1P2	RPGRIP1L
ROBO3	chr11	1933546437	+	-1.18153	-15.7827	chr16:53703785-53703854	RPGRIP1L_P1P2	RPGRIP1L			ROBO3
RP2	chrX	2921838462	+	-0.980194	-9.43899	chr16:53703785-53703854	RPGRIP1L_P1P2	RPGRIP1L
RPGRIP1L	chr16	2454146155	-	-2.49665	-45.4722	chr16:53703785-53703854	RPGRIP1L_P1P2	RPGRIP1L
RPL22L1	chr3	662020434	-	0.373724	-20.9073	chr16:53703785-53703854	RPGRIP1L_P1P2	RPGRIP1L
RPL23A	chr17	2519499955	+	0.306104	-26.0858	chr16:53703785-53703854	RPGRIP1L_P1P2	RPGRIP1L
RPLP0	chr12	2063968908	-	0.30235	-80.6497	chr16:53703785-53703854	RPGRIP1L_P1P2	RPGRIP1L
RPRM	chr2	402435230	-	0.959238	-8.7348	chr16:53703785-53703854	RPGRIP1L_P1P2	RPGRIP1L
RPS16	chr19	2693847236	-	0.291045	-32.9136	chr16:53703785-53703854	RPGRIP1L_P1P2	RPGRIP1L
RPS6KA6	chrX	2959189429	-	0.310779	-8.8537	chr16:53703785-53703854	RPGRIP1L_P1P2	RPGRIP1L			RPS6KA6
RSKR			+	1.12939	-8.87098	chr16:53703785-53703854	RPGRIP1L_P1P2	RPGRIP1L
RTN1	chr14	2251278276	-	-0.727431	-8.65567	chr16:53703785-53703854	RPGRIP1L_P1P2	RPGRIP1L			RTN1
RYR2	chr1	237042205	+	-1.0511	-15.8462	chr16:53703785-53703854	RPGRIP1L_P1P2	RPGRIP1L
SCG3	chr15	2350132381	+	-0.655159	-10.5814	chr16:53703785-53703854	RPGRIP1L_P1P2	RPGRIP1L
SCMH1	chr1	41242154	-	-0.6203	-9.00161	chr16:53703785-53703854	RPGRIP1L_P1P2	RPGRIP1L			SCMH1	SCMH1
SCUBE2	chr11	1817819165	-	0.272013	-12.3441	chr16:53703785-53703854	RPGRIP1L_P1P2	RPGRIP1L
SCUBE3			+	0.388949	-10.1168	chr16:53703785-53703854	RPGRIP1L_P1P2	RPGRIP1L
SEMA3A	chr7	1316497027	-	0.314529	-26.7881	chr16:53703785-53703854	RPGRIP1L_P1P2	RPGRIP1L			SEMA3A
SEPTIN4			+	-0.688417	-16.2183	chr16:53703785-53703854	RPGRIP1L_P1P2	RPGRIP1L
SERPINI1	chr3	658885194	+	-1.2499	-8.74725	chr16:53703785-53703854	RPGRIP1L_P1P2	RPGRIP1L
SFRP1	chr8	1432659773	-	0.37606	-27.2745	chr16:53703785-53703854	RPGRIP1L_P1P2	RPGRIP1L
SFRP2	chr4	843234630	-	0.359758	-44.4619	chr16:53703785-53703854	RPGRIP1L_P1P2	RPGRIP1L
SH3BGRL3	chr1	26279176	+	-0.401808	-29.1868	chr16:53703785-53703854	RPGRIP1L_P1P2	RPGRIP1L
SHISA6	chr17	2502021825	+	-1.15794	-12.0309	chr16:53703785-53703854	RPGRIP1L_P1P2	RPGRIP1L
SHMT2	chr12	2000997000	+	0.373777	-12.8666	chr16:53703785-53703854	RPGRIP1L_P1P2	RPGRIP1L
SHROOM3	chr4	765880610	+	0.329597	-23.948	chr16:53703785-53703854	RPGRIP1L_P1P2	RPGRIP1L
SLC1A3	chr5	916266420	+	0.649376	-25.561	chr16:53703785-53703854	RPGRIP1L_P1P2	RPGRIP1L
SLC1A5	chr19	2701199882	-	0.390646	-15.0221	chr16:53703785-53703854	RPGRIP1L_P1P2	RPGRIP1L
SLC25A45	chr11	1874064752	-	1.77813	-9.47687	chr16:53703785-53703854	RPGRIP1L_P1P2	RPGRIP1L
SLC29A1	chr6	1105417829	+	0.686438	-9.8403	chr16:53703785-53703854	RPGRIP1L_P1P2	RPGRIP1L
SMC2	chr9	1640583172	+	0.322677	-13.3123	chr16:53703785-53703854	RPGRIP1L_P1P2	RPGRIP1L
SMS	chrX	2896942095	+	0.394657	-30.662	chr16:53703785-53703854	RPGRIP1L_P1P2	RPGRIP1L
SNAP91	chr6	1144908015	-	-0.968047	-8.87846	chr16:53703785-53703854	RPGRIP1L_P1P2	RPGRIP1L
SNCG	chr10	1761842247	+	-1.31613	-13.0307	chr16:53703785-53703854	RPGRIP1L_P1P2	RPGRIP1L
SNHG1	chr11	1871536965	-	0.387213	-27.5806	chr16:53703785-53703854	RPGRIP1L_P1P2	RPGRIP1L					SNHG1
SNHG16	chr17	2567338328	+	0.34252	-32.2101	chr16:53703785-53703854	RPGRIP1L_P1P2	RPGRIP1L					SNHG16
SNHG32			+	0.405262	-11.834	chr16:53703785-53703854	RPGRIP1L_P1P2	RPGRIP1L					SNHG32
SNX5	chr20	2730997884	-	0.350933	-11.5267	chr16:53703785-53703854	RPGRIP1L_P1P2	RPGRIP1L	SNX5	2
SORBS2	chr4	875402162	-	-0.794471	-10.3609	chr16:53703785-53703854	RPGRIP1L_P1P2	RPGRIP1L
SOX1	chr13	2189110629	+	0.564187	-8.55309	chr16:53703785-53703854	RPGRIP1L_P1P2	RPGRIP1L				SOX1
SP4	chr7	1253432337	+	0.42744	-15.7898	chr16:53703785-53703854	RPGRIP1L_P1P2	RPGRIP1L				SP4
SPART			+	0.494734	-19.8013	chr16:53703785-53703854	RPGRIP1L_P1P2	RPGRIP1L
SPATA5	chr4	812368584	+	0.313962	-14.0342	chr16:53703785-53703854	RPGRIP1L_P1P2	RPGRIP1L
SRBD1	chr2	294568587	-	0.368869	-8.62907	chr16:53703785-53703854	RPGRIP1L_P1P2	RPGRIP1L
ST18	chr8	1443811235	-	-0.772492	-15.5995	chr16:53703785-53703854	RPGRIP1L_P1P2	RPGRIP1L				ST18
STMN2	chr8	1470961090	+	-0.76085	-52.8671	chr16:53703785-53703854	RPGRIP1L_P1P2	RPGRIP1L			STMN2
STOML2	chr9	1571592107	-	0.278592	-18.7887	chr16:53703785-53703854	RPGRIP1L_P1P2	RPGRIP1L
STON1	chr2	297485805	+	0.607124	-16.0727	chr16:53703785-53703854	RPGRIP1L_P1P2	RPGRIP1L
STT3B	chr3	522682589	+	0.340472	-23.1337	chr16:53703785-53703854	RPGRIP1L_P1P2	RPGRIP1L
SULF2	chr20	2760815520	-	-0.895952	-18.2874	chr16:53703785-53703854	RPGRIP1L_P1P2	RPGRIP1L
SUMF2	chr7	1288068305	+	0.267246	-9.63097	chr16:53703785-53703854	RPGRIP1L_P1P2	RPGRIP1L
SYP	chrX	2924201781	-	-0.89668	-12.3313	chr16:53703785-53703854	RPGRIP1L_P1P2	RPGRIP1L	SYP	3
SYT1	chr12	2022631666	+	-0.463192	-26.9663	chr16:53703785-53703854	RPGRIP1L_P1P2	RPGRIP1L	SYT1	S
SYT17	chr16	2419610188	+	0.492521	-10.2202	chr16:53703785-53703854	RPGRIP1L_P1P2	RPGRIP1L	SYT17	2
SYT4	chr18	2617315653	-	-0.616742	-8.70147	chr16:53703785-53703854	RPGRIP1L_P1P2	RPGRIP1L
SYT5	chr19	2709591729	-	-1.49819	-9.3621	chr16:53703785-53703854	RPGRIP1L_P1P2	RPGRIP1L
SYTL2	chr11	1894492210	-	0.617998	-11.3075	chr16:53703785-53703854	RPGRIP1L_P1P2	RPGRIP1L
TAC3	chr12	2000796556	-	-1.32021	-8.5889	chr16:53703785-53703854	RPGRIP1L_P1P2	RPGRIP1L
TAF5L	chr1	229626047	-	0.457529	-9.44697	chr16:53703785-53703854	RPGRIP1L_P1P2	RPGRIP1L				TAF5L
TAGLN3	chr3	603148615	+	-0.610901	-29.6886	chr16:53703785-53703854	RPGRIP1L_P1P2	RPGRIP1L
TCF7L2	chr10	1787833879	+	0.353583	-28.2656	chr16:53703785-53703854	RPGRIP1L_P1P2	RPGRIP1L	TCF7L2	1		TCF7L2
TFAP2A	chr6	1071617983	-	-0.96872	-11.3262	chr16:53703785-53703854	RPGRIP1L_P1P2	RPGRIP1L				TFAP2A
TFAP4	chr16	2404715292	-	0.64792	-11.9793	chr16:53703785-53703854	RPGRIP1L_P1P2	RPGRIP1L				TFAP4
TFPI	chr2	436522182	-	-0.799083	-8.90009	chr16:53703785-53703854	RPGRIP1L_P1P2	RPGRIP1L
TGIF2	chr20	2749602392	+	0.298643	-13.9948	chr16:53703785-53703854	RPGRIP1L_P1P2	RPGRIP1L			TGIF2	TGIF2
TLCD3B			+	-0.892719	-22.4183	chr16:53703785-53703854	RPGRIP1L_P1P2	RPGRIP1L
TMA16	chr4	852939952	+	0.335088	-8.93034	chr16:53703785-53703854	RPGRIP1L_P1P2	RPGRIP1L
TMEM132C	chr12	2072035076	+	0.589724	-11.9501	chr16:53703785-53703854	RPGRIP1L_P1P2	RPGRIP1L
TMEM158	chr3	536376229	-	-0.971179	-9.33082	chr16:53703785-53703854	RPGRIP1L_P1P2	RPGRIP1L
TMEM176A	chr7	1382804706	+	-0.966347	-10.6415	chr16:53703785-53703854	RPGRIP1L_P1P2	RPGRIP1L
TMEM203	chr9	1673694550	-	0.316634	-9.23133	chr16:53703785-53703854	RPGRIP1L_P1P2	RPGRIP1L
TNC	chr9	1651607169	-	1.09395	-13.2022	chr16:53703785-53703854	RPGRIP1L_P1P2	RPGRIP1L			TNC
TPPP3	chr16	2467835752	-	-0.945804	-14.7015	chr16:53703785-53703854	RPGRIP1L_P1P2	RPGRIP1L
TRAF7	chr16	2402597915	+	0.41294	-10.2036	chr16:53703785-53703854	RPGRIP1L_P1P2	RPGRIP1L	TRAF7	1S
TSHZ2	chr20	2766001311	+	0.3386	-26.1283	chr16:53703785-53703854	RPGRIP1L_P1P2	RPGRIP1L				TSHZ2
TTF2	chr1	117060303	+	0.471497	-9.57404	chr16:53703785-53703854	RPGRIP1L_P1P2	RPGRIP1L
TTLL12	chr22	2867370187	-	0.482168	-9.80313	chr16:53703785-53703854	RPGRIP1L_P1P2	RPGRIP1L
TTLL4	chr2	467667267	+	0.593163	-11.0754	chr16:53703785-53703854	RPGRIP1L_P1P2	RPGRIP1L
TTYH1	chr19	2708826507	+	0.626785	-38.7744	chr16:53703785-53703854	RPGRIP1L_P1P2	RPGRIP1L
TUBB3	chr16	2490363609	+	-0.398735	-35.1666	chr16:53703785-53703854	RPGRIP1L_P1P2	RPGRIP1L
TULP3	chr12	1946644896	+	0.350101	-10.6954	chr16:53703785-53703854	RPGRIP1L_P1P2	RPGRIP1L			TULP3	TULP3
TXNIP	chr1	145996600	-	0.347217	-12.6354	chr16:53703785-53703854	RPGRIP1L_P1P2	RPGRIP1L
TYMS	chr18	2574695607	+	0.459372	-28.2185	chr16:53703785-53703854	RPGRIP1L_P1P2	RPGRIP1L
UBIAD1	chr1	11273206	+	0.626328	-9.07853	chr16:53703785-53703854	RPGRIP1L_P1P2	RPGRIP1L
UCK2	chr1	165827531	+	0.279695	-9.04253	chr16:53703785-53703854	RPGRIP1L_P1P2	RPGRIP1L
UHRF1	chr19	2659314368	+	0.482239	-13.7602	chr16:53703785-53703854	RPGRIP1L_P1P2	RPGRIP1L
UNC5C	chr4	784994716	-	-1.13129	-9.34379	chr16:53703785-53703854	RPGRIP1L_P1P2	RPGRIP1L			UNC5C
UNG	chr12	2052865247	+	0.390473	-11.2168	chr16:53703785-53703854	RPGRIP1L_P1P2	RPGRIP1L
UPF3A	chr13	2191324566	+	0.33236	-24.8227	chr16:53703785-53703854	RPGRIP1L_P1P2	RPGRIP1L
USP54	chr10	1748509582	-	0.443215	-13.2849	chr16:53703785-53703854	RPGRIP1L_P1P2	RPGRIP1L
UTP20	chr12	2045047782	+	0.454366	-14.0777	chr16:53703785-53703854	RPGRIP1L_P1P2	RPGRIP1L
WARS2	chr1	119140671	-	0.536275	-10.0524	chr16:53703785-53703854	RPGRIP1L_P1P2	RPGRIP1L
WASHC5	chr8	1516442116	-	0.274435	-11.0668	chr16:53703785-53703854	RPGRIP1L_P1P2	RPGRIP1L
WDHD1	chr14	2246434415	-	0.405995	-12.6534	chr16:53703785-53703854	RPGRIP1L_P1P2	RPGRIP1L				WDHD1
WDR76	chr15	2342277991	+	0.669306	-10.0446	chr16:53703785-53703854	RPGRIP1L_P1P2	RPGRIP1L
WEE1	chr11	1818254732	+	0.286651	-8.63522	chr16:53703785-53703854	RPGRIP1L_P1P2	RPGRIP1L
WNT2B	chr1	112466541	+	0.576622	-8.76861	chr16:53703785-53703854	RPGRIP1L_P1P2	RPGRIP1L
XRCC2	chr7	1384680468	-	0.253596	-9.93581	chr16:53703785-53703854	RPGRIP1L_P1P2	RPGRIP1L
Z94721.1			+	0.691198	-14.7995	chr16:53703785-53703854	RPGRIP1L_P1P2	RPGRIP1L
ZBTB24	chr6	1170681561	-	0.686043	-13.5149	chr16:53703785-53703854	RPGRIP1L_P1P2	RPGRIP1L				ZBTB24
ZFP36L2	chr2	292183031	-	0.500078	-16.3374	chr16:53703785-53703854	RPGRIP1L_P1P2	RPGRIP1L				ZFP36L2
ZFP41	chr8	1534597097	+	0.730889	-11.129	chr16:53703785-53703854	RPGRIP1L_P1P2	RPGRIP1L				ZFP41
ZIM2	chr19	2711252017	-	0.402103	-9.85522	chr16:53703785-53703854	RPGRIP1L_P1P2	RPGRIP1L				ZIM2
ZNF180	chr19	2698911812	-	0.462559	-9.94516	chr16:53703785-53703854	RPGRIP1L_P1P2	RPGRIP1L				ZNF180
ZNF273	chr7	1296874475	+	0.378989	-11.0081	chr16:53703785-53703854	RPGRIP1L_P1P2	RPGRIP1L				ZNF273
ZNF385D	chr3	513523272	-	-0.496686	-10.4154	chr16:53703785-53703854	RPGRIP1L_P1P2	RPGRIP1L				ZNF385D
ZNF582	chr19	2710804833	-	0.393827	-9.96661	chr16:53703785-53703854	RPGRIP1L_P1P2	RPGRIP1L				ZNF582
ZNF586	chr19	2712180943	+	0.323318	-9.08079	chr16:53703785-53703854	RPGRIP1L_P1P2	RPGRIP1L				ZNF586
ZNF587B	chr19	2712231029	+	0.382005	-8.76083	chr16:53703785-53703854	RPGRIP1L_P1P2	RPGRIP1L				ZNF587B
ZNF730	chr19	2677486498	+	0.263211	-12.3504	chr16:53703785-53703854	RPGRIP1L_P1P2	RPGRIP1L				ZNF730
ZNF740	chr12	1996948373	+	0.366976	-9.26565	chr16:53703785-53703854	RPGRIP1L_P1P2	RPGRIP1L				ZNF740
ZNF770	chr15	2333439315	-	0.313226	-13.4528	chr16:53703785-53703854	RPGRIP1L_P1P2	RPGRIP1L				ZNF770
ZNF879	chr5	1058683817	+	0.774833	-10.2879	chr16:53703785-53703854	RPGRIP1L_P1P2	RPGRIP1L				ZNF879
AC009065.2			+	1.84152	-13.4411	chr12:112791734-112791981	RPH3A_P1P2	RPH3A
AC010186.1			+	2.59176	-11.4092	chr12:112791734-112791981	RPH3A_P1P2	RPH3A
AJUBA	chr14	2214389952	-	-0.864215	-8.68732	chr12:112791734-112791981	RPH3A_P1P2	RPH3A
AL512452.1			+	2.47116	-12.9159	chr12:112791734-112791981	RPH3A_P1P2	RPH3A
ANAPC10	chr4	834544051	-	0.333411	-11.0118	chr12:112791734-112791981	RPH3A_P1P2	RPH3A
AP002495.1			+	0.569051	-9.19791	chr12:112791734-112791981	RPH3A_P1P2	RPH3A
C11orf74	chr11	1845275544	+	0.53432	-11.7795	chr12:112791734-112791981	RPH3A_P1P2	RPH3A
C2orf66	chr2	445766698	-	2.2114	-9.50121	chr12:112791734-112791981	RPH3A_P1P2	RPH3A
DPM1	chr20	2763987459	-	0.391754	-11.683	chr12:112791734-112791981	RPH3A_P1P2	RPH3A
ENTR1			+	0.656977	-8.69797	chr12:112791734-112791981	RPH3A_P1P2	RPH3A
FBRS	chr16	2431100648	+	0.528707	-8.98102	chr12:112791734-112791981	RPH3A_P1P2	RPH3A
GGA1	chr22	2861791529	+	0.566909	-10.2182	chr12:112791734-112791981	RPH3A_P1P2	RPH3A
GTPBP4	chr10	1675871648	+	0.289196	-9.8805	chr12:112791734-112791981	RPH3A_P1P2	RPH3A
HMGXB4	chr22	2859440506	+	0.402808	-9.95941	chr12:112791734-112791981	RPH3A_P1P2	RPH3A				HMGXB4
HPDL	chr1	45326905	+	0.51494	-8.54191	chr12:112791734-112791981	RPH3A_P1P2	RPH3A
ITGA4	chr2	430413624	+	-1.10544	-14.9482	chr12:112791734-112791981	RPH3A_P1P2	RPH3A
KIF4A	chrX	2945291612	+	0.324933	-9.80847	chr12:112791734-112791981	RPH3A_P1P2	RPH3A
KRIT1	chr7	1324250469	-	0.343274	-10.3997	chr12:112791734-112791981	RPH3A_P1P2	RPH3A
LRP1	chr12	2000896166	+	0.322	-10.9404	chr12:112791734-112791981	RPH3A_P1P2	RPH3A	LRP1	2
MAPK1	chr22	2846050734	-	0.260578	-11.9524	chr12:112791734-112791981	RPH3A_P1P2	RPH3A			MAPK1
MAPT	chr17	2536674944	+	0.671603	-10.807	chr12:112791734-112791981	RPH3A_P1P2	RPH3A	MAPT	3
MKRN1	chr7	1372483872	-	0.266155	-8.91809	chr12:112791734-112791981	RPH3A_P1P2	RPH3A
NABP2	chr12	1999989688	+	0.383768	-11.8603	chr12:112791734-112791981	RPH3A_P1P2	RPH3A
NEBL	chr10	1696057816	-	0.285372	-11.0116	chr12:112791734-112791981	RPH3A_P1P2	RPH3A
PGBD5	chr1	230426371	-	0.733188	-8.83021	chr12:112791734-112791981	RPH3A_P1P2	RPH3A
PGM2L1	chr11	1883079524	-	0.229599	-9.78174	chr12:112791734-112791981	RPH3A_P1P2	RPH3A
PPIF	chr10	1754231098	+	0.63314	-10.8547	chr12:112791734-112791981	RPH3A_P1P2	RPH3A
SCD5	chr4	772244367	-	0.344402	-10.0074	chr12:112791734-112791981	RPH3A_P1P2	RPH3A
SEMA6D	chr15	2345635129	+	0.261279	-8.7633	chr12:112791734-112791981	RPH3A_P1P2	RPH3A			SEMA6D
SSH2	chr17	2520710838	-	0.255404	-9.70523	chr12:112791734-112791981	RPH3A_P1P2	RPH3A
TMED3	chr15	2377762090	+	0.353949	-10.9615	chr12:112791734-112791981	RPH3A_P1P2	RPH3A
TMEM163	chr2	383675422	-	0.426535	-9.66693	chr12:112791734-112791981	RPH3A_P1P2	RPH3A
UNG	chr12	2052865247	+	0.383977	-12.5356	chr12:112791734-112791981	RPH3A_P1P2	RPH3A
ZNRF2	chr7	1262288610	+	0.333686	-9.53306	chr12:112791734-112791981	RPH3A_P1P2	RPH3A
AL157911.1			+	0.978638	-8.67586	chr6:166626825-166627262	RPS6KA2_P1P2	RPS6KA2
ANKS1A	chr6	1096087589	+	0.314201	-12.687	chr6:166626825-166627262	RPS6KA2_P1P2	RPS6KA2
ANXA2	chr15	2358853911	-	0.278696	-12.7774	chr6:166626825-166627262	RPS6KA2_P1P2	RPS6KA2
C6orf47	chr6	1092859096	-	0.458831	-8.72988	chr6:166626825-166627262	RPS6KA2_P1P2	RPS6KA2
CAPN13	chr2	279776964	-	1.44533	-9.24562	chr6:166626825-166627262	RPS6KA2_P1P2	RPS6KA2
CEBPD	chr8	1439089362	-	1.89558	-12.1607	chr6:166626825-166627262	RPS6KA2_P1P2	RPS6KA2				CEBPD
CKMT1A	chr15	2342143914	+	1.45145	-8.65592	chr6:166626825-166627262	RPS6KA2_P1P2	RPS6KA2
COX10	chr17	2504850058	+	0.3688	-9.68857	chr6:166626825-166627262	RPS6KA2_P1P2	RPS6KA2
DDC	chr7	1282569760	-	1.66344	-11.1556	chr6:166626825-166627262	RPS6KA2_P1P2	RPS6KA2	DDC	2
FAM102B	chr1	108560089	+	0.273074	-9.43385	chr6:166626825-166627262	RPS6KA2_P1P2	RPS6KA2
FAM174C			+	0.41051	-11.1903	chr6:166626825-166627262	RPS6KA2_P1P2	RPS6KA2
FGF11	chr17	2498218835	+	1.01159	-8.91652	chr6:166626825-166627262	RPS6KA2_P1P2	RPS6KA2			FGF11
FNDC1	chr6	1220367721	+	2.18095	-12.1268	chr6:166626825-166627262	RPS6KA2_P1P2	RPS6KA2
FOXK1	chr7	1236686612	+	0.378445	-12.8824	chr6:166626825-166627262	RPS6KA2_P1P2	RPS6KA2				FOXK1
GIN1	chr5	982780216	-	0.700219	-8.80682	chr6:166626825-166627262	RPS6KA2_P1P2	RPS6KA2
LINC00261	chr20	2735607546	-	1.38898	-12.2322	chr6:166626825-166627262	RPS6KA2_P1P2	RPS6KA2					LINC00261
LMNTD2	chr11	1809241830	-	1.89983	-10.3511	chr6:166626825-166627262	RPS6KA2_P1P2	RPS6KA2
LMO3	chr12	1960378267	-	0.324609	-11.6632	chr6:166626825-166627262	RPS6KA2_P1P2	RPS6KA2			LMO3	LMO3
LRRC69	chr8	1482452108	+	1.03551	-8.98048	chr6:166626825-166627262	RPS6KA2_P1P2	RPS6KA2
LYPD6	chr2	398286407	+	0.822161	-11.3511	chr6:166626825-166627262	RPS6KA2_P1P2	RPS6KA2
MBOAT2	chr2	257960235	-	0.284885	-11.3965	chr6:166626825-166627262	RPS6KA2_P1P2	RPS6KA2
NAP1L5	chr4	778143339	-	0.435112	-10.0548	chr6:166626825-166627262	RPS6KA2_P1P2	RPS6KA2
NTN1	chr17	2499802104	+	0.886039	-9.72078	chr6:166626825-166627262	RPS6KA2_P1P2	RPS6KA2
NXPH2	chr2	387736770	-	1.07789	-9.27533	chr6:166626825-166627262	RPS6KA2_P1P2	RPS6KA2
PDZRN3	chr3	564774891	-	0.990796	-9.80991	chr6:166626825-166627262	RPS6KA2_P1P2	RPS6KA2
RAI14	chr5	914316302	+	0.283833	-8.94507	chr6:166626825-166627262	RPS6KA2_P1P2	RPS6KA2
RGL1	chr1	183636085	+	0.318862	-9.27848	chr6:166626825-166627262	RPS6KA2_P1P2	RPS6KA2
RPS6KA2	chr6	1228104775	-	-0.90956	-15.3753	chr6:166626825-166627262	RPS6KA2_P1P2	RPS6KA2	RPS6KA2	2	RPS6KA2
SCUBE1	chr22	2867526442	-	0.23862	-9.1042	chr6:166626825-166627262	RPS6KA2_P1P2	RPS6KA2
SEMA3E	chr7	1315653416	-	1.43235	-11.4631	chr6:166626825-166627262	RPS6KA2_P1P2	RPS6KA2			SEMA3E
SEZ6L	chr22	2850352528	+	0.288641	-8.8558	chr6:166626825-166627262	RPS6KA2_P1P2	RPS6KA2
SHH	chr7	1387816576	-	2.3396	-18.4055	chr6:166626825-166627262	RPS6KA2_P1P2	RPS6KA2
SLIT2	chr4	709698770	+	1.27242	-8.64858	chr6:166626825-166627262	RPS6KA2_P1P2	RPS6KA2			SLIT2
ST8SIA6-AS1			+	0.636537	-8.53129	chr6:166626825-166627262	RPS6KA2_P1P2	RPS6KA2					ST8SIA6-AS1
SYN2	chr3	503154353	+	0.471664	-8.73924	chr6:166626825-166627262	RPS6KA2_P1P2	RPS6KA2	SYN2	2
TFF3	chr21	2819788722	-	1.82168	-11.2386	chr6:166626825-166627262	RPS6KA2_P1P2	RPS6KA2
TMTC2	chr12	2026454553	+	0.272653	-15.1579	chr6:166626825-166627262	RPS6KA2_P1P2	RPS6KA2
TTC6	chr14	2229003157	+	1.70332	-14.4703	chr6:166626825-166627262	RPS6KA2_P1P2	RPS6KA2
TTR	chr18	2605629729	+	1.47729	-8.75175	chr6:166626825-166627262	RPS6KA2_P1P2	RPS6KA2
UBE3C	chr7	1389143216	+	0.282036	-14.8003	chr6:166626825-166627262	RPS6KA2_P1P2	RPS6KA2	UBE3C	2	UBE3C
VPS9D1	chr16	2490163203	-	0.62627	-9.70238	chr6:166626825-166627262	RPS6KA2_P1P2	RPS6KA2
WIPI1	chr17	2559238075	-	0.253328	-8.93873	chr6:166626825-166627262	RPS6KA2_P1P2	RPS6KA2
ZNF655	chr7	1331562709	+	0.353101	-9.7566	chr6:166626825-166627262	RPS6KA2_P1P2	RPS6KA2				ZNF655
ZNF766	chr19	2706680859	+	0.428112	-10.3607	chr6:166626825-166627262	RPS6KA2_P1P2	RPS6KA2				ZNF766
ABCA1	chr9	1641417149	-	0.281773	-8.95983	chrX:20266456-20266885	RPS6KA3_P1P2	RPS6KA3
AC012358.3			+	0.498531	-11.4428	chrX:20266456-20266885	RPS6KA3_P1P2	RPS6KA3
AC018653.3			+	2.33909	-9.83659	chrX:20266456-20266885	RPS6KA3_P1P2	RPS6KA3
AC022973.4			+	0.693682	-9.54462	chrX:20266456-20266885	RPS6KA3_P1P2	RPS6KA3
ACSL3	chr2	471817356	+	0.261925	-13.9238	chrX:20266456-20266885	RPS6KA3_P1P2	RPS6KA3
AL110292.1			+	0.562956	-8.88087	chrX:20266456-20266885	RPS6KA3_P1P2	RPS6KA3
ANXA9	chr1	150982017	+	1.94091	-11.4278	chrX:20266456-20266885	RPS6KA3_P1P2	RPS6KA3
CCDC39	chr3	671829451	-	0.578502	-9.78293	chrX:20266456-20266885	RPS6KA3_P1P2	RPS6KA3
CDC25C	chr5	1017998420	-	0.263049	-9.16125	chrX:20266456-20266885	RPS6KA3_P1P2	RPS6KA3
CDK6	chr7	1324840897	-	0.426354	-11.0314	chrX:20266456-20266885	RPS6KA3_P1P2	RPS6KA3
CDKN2D	chr19	2664980347	-	0.221172	-9.57647	chrX:20266456-20266885	RPS6KA3_P1P2	RPS6KA3
CFAP36	chr2	304476026	+	-0.352215	-9.07939	chrX:20266456-20266885	RPS6KA3_P1P2	RPS6KA3
CHN2	chr7	1261150872	+	0.164354	-8.91635	chrX:20266456-20266885	RPS6KA3_P1P2	RPS6KA3
COIL	chr17	2547741616	-	0.339861	-12.9995	chrX:20266456-20266885	RPS6KA3_P1P2	RPS6KA3
COL1A2	chr7	1326398864	+	0.322105	-10.2238	chrX:20266456-20266885	RPS6KA3_P1P2	RPS6KA3
CPNE8	chr12	1982675103	-	0.421479	-9.00326	chrX:20266456-20266885	RPS6KA3_P1P2	RPS6KA3
DCAF17	chr2	420390639	+	0.320869	-10.9614	chrX:20266456-20266885	RPS6KA3_P1P2	RPS6KA3
DCXR	chr17	2572818294	-	0.378821	-19.6541	chrX:20266456-20266885	RPS6KA3_P1P2	RPS6KA3
DDIT3	chr12	2001289410	-	0.360387	-8.85418	chrX:20266456-20266885	RPS6KA3_P1P2	RPS6KA3				DDIT3
DYNC1I1	chr7	1327776809	+	0.319607	-9.59738	chrX:20266456-20266885	RPS6KA3_P1P2	RPS6KA3
HES1	chr3	685286096	+	0.542926	-8.66061	chrX:20266456-20266885	RPS6KA3_P1P2	RPS6KA3			HES1	HES1
HGSNAT	chr8	1434490731	+	0.327398	-15.7904	chrX:20266456-20266885	RPS6KA3_P1P2	RPS6KA3
HIST1H2AC	chr6	1087322469	+	0.321802	-10.9778	chrX:20266456-20266885	RPS6KA3_P1P2	RPS6KA3
HIST3H2A	chr1	228457873	-	0.760507	-9.66638	chrX:20266456-20266885	RPS6KA3_P1P2	RPS6KA3
HSDL2	chr9	1648868849	+	0.352223	-10.7953	chrX:20266456-20266885	RPS6KA3_P1P2	RPS6KA3
IQSEC3	chr12	1943834438	+	0.492825	-9.85285	chrX:20266456-20266885	RPS6KA3_P1P2	RPS6KA3
IRS2	chr13	2186829550	-	0.207002	-9.18221	chrX:20266456-20266885	RPS6KA3_P1P2	RPS6KA3
KCNH1	chr1	211134180	-	0.143313	-10.3102	chrX:20266456-20266885	RPS6KA3_P1P2	RPS6KA3	KCNH1	3S
KIAA0408	chr6	1188657715	-	0.231477	-10.2255	chrX:20266456-20266885	RPS6KA3_P1P2	RPS6KA3
LINC00261	chr20	2735607546	-	1.02582	-12.483	chrX:20266456-20266885	RPS6KA3_P1P2	RPS6KA3					LINC00261
LINC00882			+	0.552464	-9.45609	chrX:20266456-20266885	RPS6KA3_P1P2	RPS6KA3					LINC00882
LINC01547			+	0.926666	-10.1238	chrX:20266456-20266885	RPS6KA3_P1P2	RPS6KA3					LINC01547
MASTL	chr10	1702038453	+	0.307216	-8.8269	chrX:20266456-20266885	RPS6KA3_P1P2	RPS6KA3
MCCC2	chr5	951247353	+	-0.503628	-8.97807	chrX:20266456-20266885	RPS6KA3_P1P2	RPS6KA3
MGLL	chr3	618973201	-	0.908447	-8.74788	chrX:20266456-20266885	RPS6KA3_P1P2	RPS6KA3
MIER2	chr19	2654756103	-	0.359384	-14.8193	chrX:20266456-20266885	RPS6KA3_P1P2	RPS6KA3				MIER2
NANS	chr9	1634545651	+	0.575343	-9.71436	chrX:20266456-20266885	RPS6KA3_P1P2	RPS6KA3
NEDD1	chr12	2040674896	+	0.313998	-10.3344	chrX:20266456-20266885	RPS6KA3_P1P2	RPS6KA3			NEDD1
NPAS3	chr14	2224342243	+	1.05179	-10.2176	chrX:20266456-20266885	RPS6KA3_P1P2	RPS6KA3	NPAS3	3	NPAS3	NPAS3
NPTXR	chr22	2863027036	-	0.52608	-8.52777	chrX:20266456-20266885	RPS6KA3_P1P2	RPS6KA3
OSBPL6	chr2	427150903	+	0.285314	-9.99239	chrX:20266456-20266885	RPS6KA3_P1P2	RPS6KA3
PCDHGB6	chr5	1021068086	+	0.339179	-10.9074	chrX:20266456-20266885	RPS6KA3_P1P2	RPS6KA3
PHLPP2	chr16	2472166918	-	0.354434	-9.0532	chrX:20266456-20266885	RPS6KA3_P1P2	RPS6KA3
PIM3	chr22	2874143567	+	0.405076	-9.70752	chrX:20266456-20266885	RPS6KA3_P1P2	RPS6KA3
PITPNC1	chr17	2558157843	+	0.330713	-15.761	chrX:20266456-20266885	RPS6KA3_P1P2	RPS6KA3
PLPP1	chr5	935195115	-	0.279771	-8.57478	chrX:20266456-20266885	RPS6KA3_P1P2	RPS6KA3
POFUT1	chr20	2745236784	+	0.295436	-8.9219	chrX:20266456-20266885	RPS6KA3_P1P2	RPS6KA3
PRKCB	chr16	2424278163	+	0.219422	-8.82351	chrX:20266456-20266885	RPS6KA3_P1P2	RPS6KA3	PRKCB	2
RAB40B	chr17	2573479290	-	0.369771	-8.51869	chrX:20266456-20266885	RPS6KA3_P1P2	RPS6KA3
RAD18	chr3	500113724	-	0.242997	-10.147	chrX:20266456-20266885	RPS6KA3_P1P2	RPS6KA3
RPS6KA3	chrX	2895269041	-	-1.72335	-64.0482	chrX:20266456-20266885	RPS6KA3_P1P2	RPS6KA3	RPS6KA3	2S	RPS6KA3
SHH	chr7	1387816576	-	1.17189	-12.5262	chrX:20266456-20266885	RPS6KA3_P1P2	RPS6KA3
SLIT2	chr4	709698770	+	0.724603	-15.3139	chrX:20266456-20266885	RPS6KA3_P1P2	RPS6KA3			SLIT2
SNHG17			+	0.298089	-10.6328	chrX:20266456-20266885	RPS6KA3_P1P2	RPS6KA3					SNHG17
SPACA6	chr19	2706100416	+	0.843531	-10.4384	chrX:20266456-20266885	RPS6KA3_P1P2	RPS6KA3
TDRKH	chr1	151791416	-	0.479304	-9.05883	chrX:20266456-20266885	RPS6KA3_P1P2	RPS6KA3
TFRC	chr3	687232140	-	0.351104	-9.25915	chrX:20266456-20266885	RPS6KA3_P1P2	RPS6KA3				TFRC
TMEM11	chr17	2511995186	-	0.32096	-11.678	chrX:20266456-20266885	RPS6KA3_P1P2	RPS6KA3
TRABD2B	chr1	47996895	-	1.25776	-9.26402	chrX:20266456-20266885	RPS6KA3_P1P2	RPS6KA3
TRIM9	chr14	2242503371	-	1.33988	-14.1202	chrX:20266456-20266885	RPS6KA3_P1P2	RPS6KA3
TTC21B	chr2	414910265	-	0.257459	-9.38112	chrX:20266456-20266885	RPS6KA3_P1P2	RPS6KA3
UBE2R2-AS1			+	0.50139	-8.85698	chrX:20266456-20266885	RPS6KA3_P1P2	RPS6KA3					UBE2R2-AS1
USP2	chr11	1928062777	-	1.26933	-11.7856	chrX:20266456-20266885	RPS6KA3_P1P2	RPS6KA3
VWA5A	chr11	1932796413	+	0.533715	-8.82842	chrX:20266456-20266885	RPS6KA3_P1P2	RPS6KA3
ZBTB49	chr4	693735761	+	0.566358	-9.12932	chrX:20266456-20266885	RPS6KA3_P1P2	RPS6KA3				ZBTB49
AC078909.1			+	4.09526	-9.42492	chr16:15094025-15094212	RRN3_P1P2	RRN3
AC233296.1			+	0.683427	-8.62318	chr16:15094025-15094212	RRN3_P1P2	RRN3
ADAM7	chr8	1415791206	+	3.96066	-10.7186	chr16:15094025-15094212	RRN3_P1P2	RRN3
AL596202.1			+	3.39814	-8.82118	chr16:15094025-15094212	RRN3_P1P2	RRN3
FBXL20	chr17	2530183085	-	0.8269	-8.50869	chr16:15094025-15094212	RRN3_P1P2	RRN3
HAPLN3	chr15	2387346654	-	2.70098	-8.78173	chr16:15094025-15094212	RRN3_P1P2	RRN3			HAPLN3
ITPR1	chr3	495643299	+	3.20546	-10.6212	chr16:15094025-15094212	RRN3_P1P2	RRN3	ITPR1	2
NUFIP2	chr17	2520074680	-	1.12371	-10.3218	chr16:15094025-15094212	RRN3_P1P2	RRN3
PAXX			+	1.45648	-9.54368	chr16:15094025-15094212	RRN3_P1P2	RRN3
PNMA8B			+	2.96383	-10.4062	chr16:15094025-15094212	RRN3_P1P2	RRN3
RBPJ	chr4	715608965	+	0.733673	-8.90657	chr16:15094025-15094212	RRN3_P1P2	RRN3				RBPJ
SYT3	chr19	2705051115	-	3.94749	-9.05954	chr16:15094025-15094212	RRN3_P1P2	RRN3
TCEA3	chr1	23424740	-	3.29634	-8.63829	chr16:15094025-15094212	RRN3_P1P2	RRN3
AC007535.1			+	2.46317	-10.5012	chr3:158110076-158110607	RSRC1_P1P2	RSRC1
AC021504.1			+	0.353089	-11.1754	chr3:158110076-158110607	RSRC1_P1P2	RSRC1
AL121578.3			+	3.02651	-9.7488	chr3:158110076-158110607	RSRC1_P1P2	RSRC1
ATXN10	chr22	2869854852	+	-0.462904	-9.36154	chr3:158110076-158110607	RSRC1_P1P2	RSRC1
FEZ1	chr11	1934177368	-	0.259244	-9.51203	chr3:158110076-158110607	RSRC1_P1P2	RSRC1
MAGED4B	chrX	2927070770	-	1.48735	-8.58363	chr3:158110076-158110607	RSRC1_P1P2	RSRC1
RSRC1	chr3	649255806	+	-2.24579	-73.6287	chr3:158110076-158110607	RSRC1_P1P2	RSRC1	RSRC1	S
TADA3	chr3	500942962	-	0.303752	-8.65594	chr3:158110076-158110607	RSRC1_P1P2	RSRC1				TADA3
WASHC4	chr12	2048874997	+	0.310955	-8.56729	chr3:158110076-158110607	RSRC1_P1P2	RSRC1
AC006329.1			+	1.2124	-8.58527	chr22:20268077-20268252	RTN4R_P1P2	RTN4R
AC010624.5			+	-2.40483	-9.06233	chr22:20268077-20268252	RTN4R_P1P2	RTN4R
ARHGEF7-AS2			+	1.13723	-8.66978	chr22:20268077-20268252	RTN4R_P1P2	RTN4R					ARHGEF7-AS2		ARHGEF7-AS2
BNIPL	chr1	151036570	+	2.06796	-9.20615	chr22:20268077-20268252	RTN4R_P1P2	RTN4R
C5orf56			+	1.31881	-11.5056	chr22:20268077-20268252	RTN4R_P1P2	RTN4R
CCDC71	chr3	540316272	-	0.571686	-8.9428	chr22:20268077-20268252	RTN4R_P1P2	RTN4R
CLDN2	chrX	2981901686	+	1.47093	-9.05563	chr22:20268077-20268252	RTN4R_P1P2	RTN4R
DDX56	chr7	1276579354	-	0.296494	-11.1642	chr22:20268077-20268252	RTN4R_P1P2	RTN4R
EMP3	chr19	2702732797	+	0.384629	-9.21931	chr22:20268077-20268252	RTN4R_P1P2	RTN4R
FBXW8	chr12	2060678629	+	0.255772	-9.76842	chr22:20268077-20268252	RTN4R_P1P2	RTN4R
HIST2H2AB	chr1	149887916	-	1.16708	-8.66096	chr22:20268077-20268252	RTN4R_P1P2	RTN4R
IFITM1	chr11	1808994557	+	0.448285	-9.86054	chr22:20268077-20268252	RTN4R_P1P2	RTN4R
MEGF8	chr19	2696736897	+	0.338714	-10.2623	chr22:20268077-20268252	RTN4R_P1P2	RTN4R
MRPS12	chr19	2693341836	+	0.349996	-11.3138	chr22:20268077-20268252	RTN4R_P1P2	RTN4R
NKIRAS1	chr3	515096542	-	0.452395	-8.71346	chr22:20268077-20268252	RTN4R_P1P2	RTN4R
PRKAB2	chr1	147172550	-	0.322465	-9.1821	chr22:20268077-20268252	RTN4R_P1P2	RTN4R
RHBDF2	chr17	2567282352	-	2.36645	-9.27702	chr22:20268077-20268252	RTN4R_P1P2	RTN4R
RTN4R	chr22	2844466300	-	-1.36485	-11.2033	chr22:20268077-20268252	RTN4R_P1P2	RTN4R
SBNO2	chr19	2655585571	-	0.466852	-11.8758	chr22:20268077-20268252	RTN4R_P1P2	RTN4R
SEC23IP	chr10	1794776340	+	0.326743	-11.3261	chr22:20268077-20268252	RTN4R_P1P2	RTN4R
SMARCAL1	chr2	465368836	+	0.246222	-9.55027	chr22:20268077-20268252	RTN4R_P1P2	RTN4R
STAT1	chr2	439977382	-	0.303566	-8.84602	chr22:20268077-20268252	RTN4R_P1P2	RTN4R				STAT1
TMEFF2	chr2	441152131	-	0.346514	-8.62577	chr22:20268077-20268252	RTN4R_P1P2	RTN4R			TMEFF2
TNFAIP1	chr17	2519116164	+	0.253025	-12.0694	chr22:20268077-20268252	RTN4R_P1P2	RTN4R
ZC3H10	chr12	1999885832	+	0.533863	-9.55212	chr22:20268077-20268252	RTN4R_P1P2	RTN4R
AC099489.1			+	3.8015	-16.0461	chr18:70205638-70205703	RTTN_P1P2	RTTN
PDE10A	chr6	1227184927	-	-3.7783	-9.2938	chr18:70205638-70205703	RTTN_P1P2	RTTN
ZNF322	chr6	1087858076	-	1.05518	-11.8168	chr18:70205638-70205703	RTTN_P1P2	RTTN				ZNF322
AC007535.1			+	2.49672	-9.85166	chr8:92062352-92062590	RUNX1T1_P1	RUNX1T1
AC009166.1			+	1.65051	-8.88273	chr8:92062352-92062590	RUNX1T1_P1	RUNX1T1
AC087269.1			+	2.67207	-16.4462	chr8:92062352-92062590	RUNX1T1_P1	RUNX1T1
ADAMTS5	chr21	2804439584	-	2.19431	-9.39467	chr8:92062352-92062590	RUNX1T1_P1	RUNX1T1			ADAMTS5
AHSA1	chr14	2268865180	+	0.641661	-11.4587	chr8:92062352-92062590	RUNX1T1_P1	RUNX1T1
AL391840.3			+	0.713084	-8.57561	chr8:92062352-92062590	RUNX1T1_P1	RUNX1T1
AL672310.1			+	4.04174	-9.33564	chr8:92062352-92062590	RUNX1T1_P1	RUNX1T1
AP003717.4			+	2.58122	-8.74056	chr8:92062352-92062590	RUNX1T1_P1	RUNX1T1
AUH	chr9	1627850825	-	0.610363	-8.98275	chr8:92062352-92062590	RUNX1T1_P1	RUNX1T1
CENPU	chr4	874179643	-	0.452149	-8.77935	chr8:92062352-92062590	RUNX1T1_P1	RUNX1T1
CFAP58-DT			+	2.05234	-19.4825	chr8:92062352-92062590	RUNX1T1_P1	RUNX1T1					CFAP58-DT
CHTOP	chr1	153633982	+	0.404288	-8.85542	chr8:92062352-92062590	RUNX1T1_P1	RUNX1T1
COX16	chr14	2261767041	-	0.388603	-10.5519	chr8:92062352-92062590	RUNX1T1_P1	RUNX1T1
ETFA	chr15	2374762500	-	0.386422	-10.405	chr8:92062352-92062590	RUNX1T1_P1	RUNX1T1
FEZ1	chr11	1934177368	-	0.489739	-10.8514	chr8:92062352-92062590	RUNX1T1_P1	RUNX1T1
FOXJ3	chr1	42335877	-	0.715165	-9.77316	chr8:92062352-92062590	RUNX1T1_P1	RUNX1T1			FOXJ3	FOXJ3
GFPT2	chr5	1060013452	-	1.66406	-10.7295	chr8:92062352-92062590	RUNX1T1_P1	RUNX1T1
HSD17B10	chrX	2928435895	-	0.378261	-8.74383	chr8:92062352-92062590	RUNX1T1_P1	RUNX1T1
INCENP	chr11	1870805024	+	0.650835	-9.21046	chr8:92062352-92062590	RUNX1T1_P1	RUNX1T1
LENG8	chr19	2708860175	+	0.491312	-10.1249	chr8:92062352-92062590	RUNX1T1_P1	RUNX1T1
LMO4	chr1	87328468	+	0.344411	-9.80056	chr8:92062352-92062590	RUNX1T1_P1	RUNX1T1			LMO4	LMO4
LYN	chr8	1447230089	+	1.17674	-9.9218	chr8:92062352-92062590	RUNX1T1_P1	RUNX1T1
MRPS16	chr10	1748136322	-	0.337375	-9.44443	chr8:92062352-92062590	RUNX1T1_P1	RUNX1T1
NRDC	chr1	51878937	-	0.419005	-10.223	chr8:92062352-92062590	RUNX1T1_P1	RUNX1T1
PLIN3	chr19	2659279056	-	0.442252	-10.5636	chr8:92062352-92062590	RUNX1T1_P1	RUNX1T1
PRPF19	chr11	1869587639	-	0.609832	-9.99475	chr8:92062352-92062590	RUNX1T1_P1	RUNX1T1	PRPF19	3
RELL1	chr4	727131886	-	1.20152	-9.15028	chr8:92062352-92062590	RUNX1T1_P1	RUNX1T1
SLC17A3	chr6	1087080610	-	2.84428	-15.7766	chr8:92062352-92062590	RUNX1T1_P1	RUNX1T1
STAG1	chr3	627902354	-	0.456311	-9.08612	chr8:92062352-92062590	RUNX1T1_P1	RUNX1T1	STAG1	S
TREH	chr11	1927360741	-	4.25095	-8.92306	chr8:92062352-92062590	RUNX1T1_P1	RUNX1T1
U2AF1L5	chr21	2783972332	-	0.534772	-9.39914	chr8:92062352-92062590	RUNX1T1_P1	RUNX1T1
WBP2	chr17	2566637069	-	0.588604	-9.40927	chr8:92062352-92062590	RUNX1T1_P1	RUNX1T1
XPO5	chr6	1104774399	-	0.708883	-9.73937	chr8:92062352-92062590	RUNX1T1_P1	RUNX1T1
ZNF493	chr19	2675808407	+	0.568924	-9.06644	chr8:92062352-92062590	RUNX1T1_P1	RUNX1T1				ZNF493
ZNF841	chr19	2706507053	-	1.00653	-8.85702	chr8:92062352-92062590	RUNX1T1_P1	RUNX1T1				ZNF841
ABRACL	chr6	1200227006	+	1.14561	-9.03807	chr8:92095014-92095233	RUNX1T1_P2	RUNX1T1
AC016229.2			+	4.62439	-8.65694	chr8:92095014-92095233	RUNX1T1_P2	RUNX1T1
FBXO28	chr1	224114087	+	1.80387	-10.0842	chr8:92095014-92095233	RUNX1T1_P2	RUNX1T1
PLGLB1	chr2	335978274	-	4.08636	-12.2339	chr8:92095014-92095233	RUNX1T1_P2	RUNX1T1
UBE2Q1	chr1	154559028	-	2.52082	-10.2642	chr8:92095014-92095233	RUNX1T1_P2	RUNX1T1
AC019211.1			+	2.42692	-8.78838	chr13:23411462-23411672	SACS_ENST00000382292.3	SACS
AC055733.2			+	2.28428	-9.91403	chr13:23411462-23411672	SACS_ENST00000382292.3	SACS
AC074008.1	chr2	322326441	+	3.52586	-10.2011	chr13:23411462-23411672	SACS_ENST00000382292.3	SACS
AC137932.1			+	2.79054	-8.61505	chr13:23411462-23411672	SACS_ENST00000382292.3	SACS
AP005062.1			+	2.48476	-9.08133	chr13:23411462-23411672	SACS_ENST00000382292.3	SACS
APBB1	chr11	1815100465	-	0.496874	-10.7372	chr13:23411462-23411672	SACS_ENST00000382292.3	SACS	APBB1	2
ARHGEF9	chrX	2938810796	-	0.318038	-8.75863	chr13:23411462-23411672	SACS_ENST00000382292.3	SACS	ARHGEF9	1S
BEND5	chr1	48776969	-	0.824815	-10.1124	chr13:23411462-23411672	SACS_ENST00000382292.3	SACS
COL24A1	chr1	86156943	-	3.10914	-9.5157	chr13:23411462-23411672	SACS_ENST00000382292.3	SACS
DENND3	chr8	1532467554	+	1.8086	-8.68498	chr13:23411462-23411672	SACS_ENST00000382292.3	SACS
EFNA2	chr19	2655697442	+	0.989532	-9.88307	chr13:23411462-23411672	SACS_ENST00000382292.3	SACS			EFNA2
IVD	chr15	2338856823	+	0.700935	-8.69001	chr13:23411462-23411672	SACS_ENST00000382292.3	SACS
ORAI3	chr16	2431391283	+	0.72259	-8.52831	chr13:23411462-23411672	SACS_ENST00000382292.3	SACS
PCNX2	chr1	233295713	-	0.829586	-8.79869	chr13:23411462-23411672	SACS_ENST00000382292.3	SACS
RAB1A	chr2	314086528	-	0.28822	-9.23356	chr13:23411462-23411672	SACS_ENST00000382292.3	SACS
SDE2	chr1	225999331	-	0.76936	-9.16821	chr13:23411462-23411672	SACS_ENST00000382292.3	SACS
UBR3	chr2	418783880	+	0.342563	-9.95296	chr13:23411462-23411672	SACS_ENST00000382292.3	SACS	UBR3	2
ABITRAM			+	0.355635	-8.92397	chr13:23433468-23433742	SACS_ENST00000382298.3	SACS
AC004949.1			+	1.1276	-10.0601	chr13:23433468-23433742	SACS_ENST00000382298.3	SACS
AC011337.1			+	2.29267	-11.8435	chr13:23433468-23433742	SACS_ENST00000382298.3	SACS
AC068473.5			+	0.387834	-9.40708	chr13:23433468-23433742	SACS_ENST00000382298.3	SACS
AL365356.1			+	0.84276	-9.66694	chr13:23433468-23433742	SACS_ENST00000382298.3	SACS
ARHGAP26	chr5	1022430442	+	0.473168	-10.0213	chr13:23433468-23433742	SACS_ENST00000382298.3	SACS
AVIL	chr12	2001586377	-	0.825617	-9.55584	chr13:23433468-23433742	SACS_ENST00000382298.3	SACS
CAMTA2	chr17	2495768214	-	0.481631	-8.93683	chr13:23433468-23433742	SACS_ENST00000382298.3	SACS	CAMTA2	1		CAMTA2
CDYL	chr6	1065904483	+	0.309003	-12.2231	chr13:23433468-23433742	SACS_ENST00000382298.3	SACS
CNTN4	chr3	493248764	+	0.169601	-9.24582	chr13:23433468-23433742	SACS_ENST00000382298.3	SACS	CNTN4	2	CNTN4
COL1A2	chr7	1326398864	+	0.316488	-10.9999	chr13:23433468-23433742	SACS_ENST00000382298.3	SACS
EXOG	chr3	529646078	+	0.249594	-9.99268	chr13:23433468-23433742	SACS_ENST00000382298.3	SACS
GINS4	chr8	1432879482	+	0.326241	-8.93275	chr13:23433468-23433742	SACS_ENST00000382298.3	SACS
GPX7	chr1	52602372	+	0.459135	-10.6502	chr13:23433468-23433742	SACS_ENST00000382298.3	SACS
HTD2			+	0.41408	-9.56852	chr13:23433468-23433742	SACS_ENST00000382298.3	SACS
ITGBL1	chr13	2178495575	+	2.09289	-8.68537	chr13:23433468-23433742	SACS_ENST00000382298.3	SACS
KIAA1328	chr18	2610867109	+	0.290151	-11.3748	chr13:23433468-23433742	SACS_ENST00000382298.3	SACS
LANCL1-AS1			+	0.485897	-8.83194	chr13:23433468-23433742	SACS_ENST00000382298.3	SACS					LANCL1-AS1
LPAR6	chr13	2125487686	-	0.359963	-10.5991	chr13:23433468-23433742	SACS_ENST00000382298.3	SACS
MAN2A1	chr5	989349431	+	0.468041	-16.9071	chr13:23433468-23433742	SACS_ENST00000382298.3	SACS
MTFR1L	chr1	25818640	+	0.28879	-10.1818	chr13:23433468-23433742	SACS_ENST00000382298.3	SACS
MYO1E	chr15	2357823928	-	0.414066	-10.6382	chr13:23433468-23433742	SACS_ENST00000382298.3	SACS	MYO1E	2
NR1D2	chr3	515095211	+	0.288739	-8.78655	chr13:23433468-23433742	SACS_ENST00000382298.3	SACS				NR1D2
NUDT6	chr4	812368478	-	0.449839	-10.0012	chr13:23433468-23433742	SACS_ENST00000382298.3	SACS
PHLPP2	chr16	2472166918	-	0.479903	-14.0791	chr13:23433468-23433742	SACS_ENST00000382298.3	SACS
PITPNM2	chr12	2066917688	-	0.923193	-10.2235	chr13:23433468-23433742	SACS_ENST00000382298.3	SACS
PKNOX1	chr21	2820447581	+	0.377005	-9.23888	chr13:23433468-23433742	SACS_ENST00000382298.3	SACS			PKNOX1	PKNOX1
PRKCA	chr17	2557083198	+	0.394279	-10.8516	chr13:23433468-23433742	SACS_ENST00000382298.3	SACS	PRKCA	2
PTGES2	chr9	1664617374	-	0.32211	-13.1091	chr13:23433468-23433742	SACS_ENST00000382298.3	SACS
RYR1	chr19	2692844987	+	0.446233	-8.93391	chr13:23433468-23433742	SACS_ENST00000382298.3	SACS
SACS	chr13	2100476722	-	-1.37014	-67.4411	chr13:23433468-23433742	SACS_ENST00000382298.3	SACS	SACS	2
SARS2	chr19	2693342184	-	0.294471	-9.43619	chr13:23433468-23433742	SACS_ENST00000382298.3	SACS
SNAPC1	chr14	2253169667	+	0.251077	-11.136	chr13:23433468-23433742	SACS_ENST00000382298.3	SACS				SNAPC1
SPIN2A	chrX	2932139147	-	1.16522	-12.5425	chr13:23433468-23433742	SACS_ENST00000382298.3	SACS
SRD5A1	chr5	886293408	+	0.302416	-10.2936	chr13:23433468-23433742	SACS_ENST00000382298.3	SACS
TMEM185A	chrX	3024633434	-	0.498057	-9.06509	chr13:23433468-23433742	SACS_ENST00000382298.3	SACS
UBXN8	chr8	1422082523	+	0.485386	-9.41131	chr13:23433468-23433742	SACS_ENST00000382298.3	SACS
VPS16	chr20	2715869607	+	0.316276	-9.08261	chr13:23433468-23433742	SACS_ENST00000382298.3	SACS
WDR41	chr5	957280676	-	0.297979	-10.7301	chr13:23433468-23433742	SACS_ENST00000382298.3	SACS
XKR7	chr20	2744996906	+	0.542125	-10.1495	chr13:23433468-23433742	SACS_ENST00000382298.3	SACS
AC007533.1			+	3.6796	-12.8553	chr19:47130835-47131357	SAE1_P1P2	SAE1
AC009264.1	chr7	1369186410	-	3.26114	-10.5312	chr19:47130835-47131357	SAE1_P1P2	SAE1
AC010680.3			+	3.80011	-9.10342	chr19:47130835-47131357	SAE1_P1P2	SAE1
ACTG1	chr17	2572304409	-	0.374014	-9.62159	chr19:47130835-47131357	SAE1_P1P2	SAE1
AL583808.1			+	2.97271	-11.7615	chr19:47130835-47131357	SAE1_P1P2	SAE1
COX5A	chr15	2373389196	-	-0.630275	-9.6389	chr19:47130835-47131357	SAE1_P1P2	SAE1
GNGT1	chr7	1325595876	+	2.00079	-9.40313	chr19:47130835-47131357	SAE1_P1P2	SAE1
LINC00997	chr7	1264764582	+	3.41861	-9.35769	chr19:47130835-47131357	SAE1_P1P2	SAE1					LINC00997		LINC00997
NRTN	chr19	2660235090	+	3.51923	-12.9116	chr19:47130835-47131357	SAE1_P1P2	SAE1			NRTN
SOX2	chr3	672861875	+	-1.08117	-8.78627	chr19:47130835-47131357	SAE1_P1P2	SAE1				SOX2
TET2-AS1			+	4.07218	-8.97386	chr19:47130835-47131357	SAE1_P1P2	SAE1					TET2-AS1
AL603839.3			+	0.635298	-8.79887	chr1:942114-942233	SAMD11_P1	SAMD11
ARNT	chr1	150876768	-	0.395414	-10.0262	chr1:942114-942233	SAMD11_P1	SAMD11				ARNT
B4GALT5	chr20	2762742782	-	0.375084	-14.8104	chr1:942114-942233	SAMD11_P1	SAMD11
C14orf119	chr14	2214502075	+	0.229531	-8.63407	chr1:942114-942233	SAMD11_P1	SAMD11
C9orf78	chr9	1666324775	-	0.257256	-10.2299	chr1:942114-942233	SAMD11_P1	SAMD11
CDKL2	chr4	765076226	-	1.31901	-8.65766	chr1:942114-942233	SAMD11_P1	SAMD11
DCUN1D1	chr3	674135904	-	0.306718	-8.50453	chr1:942114-942233	SAMD11_P1	SAMD11
FAM227A	chr22	2862839683	-	0.507909	-10.2112	chr1:942114-942233	SAMD11_P1	SAMD11
FHL2	chr2	354394935	-	0.470896	-9.54315	chr1:942114-942233	SAMD11_P1	SAMD11
IGHMBP2	chr11	1877584893	+	0.756894	-9.97974	chr1:942114-942233	SAMD11_P1	SAMD11				IGHMBP2
ILKAP	chr2	487160151	-	0.35807	-11.0131	chr1:942114-942233	SAMD11_P1	SAMD11
INAFM1	chr19	2701685741	+	0.735855	-8.62864	chr1:942114-942233	SAMD11_P1	SAMD11
INCENP	chr11	1870805024	+	0.284148	-9.35768	chr1:942114-942233	SAMD11_P1	SAMD11
LINC00882			+	1.03376	-10.3334	chr1:942114-942233	SAMD11_P1	SAMD11					LINC00882
LINC02389			+	1.82896	-10.2929	chr1:942114-942233	SAMD11_P1	SAMD11					LINC02389
LSM14B	chr20	2775151365	+	0.474085	-9.83183	chr1:942114-942233	SAMD11_P1	SAMD11
MPP3	chr17	2534613732	-	1.09493	-8.57231	chr1:942114-942233	SAMD11_P1	SAMD11
NOS3	chr7	1382995298	+	1.92775	-8.86101	chr1:942114-942233	SAMD11_P1	SAMD11
OPCML	chr11	1942213570	-	0.741606	-10.6072	chr1:942114-942233	SAMD11_P1	SAMD11			OPCML
PPIE	chr1	39692182	+	0.458561	-8.85259	chr1:942114-942233	SAMD11_P1	SAMD11
REV3L	chr6	1172682039	-	0.304355	-13.117	chr1:942114-942233	SAMD11_P1	SAMD11
RNF180	chr5	943825909	+	0.334332	-10.1275	chr1:942114-942233	SAMD11_P1	SAMD11
SHMT2	chr12	2000997000	+	0.312963	-9.01549	chr1:942114-942233	SAMD11_P1	SAMD11
SLC12A3	chr16	2457307424	+	3.09481	-10.7584	chr1:942114-942233	SAMD11_P1	SAMD11
SLC22A23	chr6	1064655346	-	0.291244	-9.46769	chr1:942114-942233	SAMD11_P1	SAMD11
TMEM101	chr17	2534804508	-	0.440585	-8.51482	chr1:942114-942233	SAMD11_P1	SAMD11
TSBP1			+	1.17237	-8.61723	chr1:942114-942233	SAMD11_P1	SAMD11
TSR3	chr16	2401794128	-	0.291342	-9.8098	chr1:942114-942233	SAMD11_P1	SAMD11
TTLL5	chr14	2267040935	+	0.274531	-8.59349	chr1:942114-942233	SAMD11_P1	SAMD11
VPS13A	chr9	1613666265	+	0.355636	-12.9355	chr1:942114-942233	SAMD11_P1	SAMD11
XBP1	chr22	2852983651	-	0.344987	-14.1094	chr1:942114-942233	SAMD11_P1	SAMD11				XBP1
ZNF226	chr19	2698576361	+	0.352027	-9.9646	chr1:942114-942233	SAMD11_P1	SAMD11				ZNF226
ZNF329	chr19	2712566398	-	0.478682	-9.19891	chr1:942114-942233	SAMD11_P1	SAMD11				ZNF329
ZNF814	chr19	2712300362	-	0.286	-11.4689	chr1:942114-942233	SAMD11_P1	SAMD11				ZNF814
ZSCAN5A	chr19	2710779671	-	0.4761	-9.89589	chr1:942114-942233	SAMD11_P1	SAMD11				ZSCAN5A
AC011462.5			+	1.74001	-11.0586	chr1:925733-925990	SAMD11_P2	SAMD11
AC016394.1			+	-1.80844	-8.52077	chr1:925733-925990	SAMD11_P2	SAMD11
AC084036.1			+	2.22543	-10.138	chr1:925733-925990	SAMD11_P2	SAMD11
ARL8B	chr3	496272171	+	0.285623	-8.53157	chr1:925733-925990	SAMD11_P2	SAMD11
CACNA1B	chr9	1674366701	+	0.113862	-10.1838	chr1:925733-925990	SAMD11_P2	SAMD11	CACNA1B	2
CCNT1	chr12	1992484671	-	0.360871	-13.5268	chr1:925733-925990	SAMD11_P2	SAMD11
CD2BP2	chr16	2430797578	-	0.394524	-10.3563	chr1:925733-925990	SAMD11_P2	SAMD11
CDC25A	chr3	539338353	-	0.285059	-11.1348	chr1:925733-925990	SAMD11_P2	SAMD11
CDKN1B	chr12	1956482731	+	0.318295	-9.55842	chr1:925733-925990	SAMD11_P2	SAMD11
DDC	chr7	1282569760	-	1.61167	-13.7533	chr1:925733-925990	SAMD11_P2	SAMD11	DDC	2
DISP3	chr1	11479166	+	0.367742	-10.9335	chr1:925733-925990	SAMD11_P2	SAMD11
FAM120AOS	chr9	1629942504	-	0.312154	-9.80465	chr1:925733-925990	SAMD11_P2	SAMD11
GARS-DT			+	0.380103	-9.27147	chr1:925733-925990	SAMD11_P2	SAMD11
KIAA0232	chr4	696226885	+	0.27022	-14.5324	chr1:925733-925990	SAMD11_P2	SAMD11	KIAA0232	1
KRT77	chr12	1996471136	-	1.79376	-9.97934	chr1:925733-925990	SAMD11_P2	SAMD11
MEX3C	chr18	2625256307	-	0.342266	-9.85569	chr1:925733-925990	SAMD11_P2	SAMD11
NEDD1	chr12	2040674896	+	0.313553	-9.02021	chr1:925733-925990	SAMD11_P2	SAMD11			NEDD1
NUDT6	chr4	812368478	-	0.415451	-8.68223	chr1:925733-925990	SAMD11_P2	SAMD11
SEMA5B	chr3	614178556	-	0.265739	-9.01525	chr1:925733-925990	SAMD11_P2	SAMD11			SEMA5B
SHH	chr7	1387816576	-	1.63532	-9.68236	chr1:925733-925990	SAMD11_P2	SAMD11
SLC30A10	chr1	219958647	-	1.45381	-8.65467	chr1:925733-925990	SAMD11_P2	SAMD11
ST8SIA1	chr12	1966204714	-	0.845817	-8.86748	chr1:925733-925990	SAMD11_P2	SAMD11
TTC6	chr14	2229003157	+	1.36219	-12.1489	chr1:925733-925990	SAMD11_P2	SAMD11
TULP3	chr12	1946644896	+	0.337802	-8.86572	chr1:925733-925990	SAMD11_P2	SAMD11			TULP3	TULP3
ZNF527	chr19	2691782349	+	0.78464	-8.88483	chr1:925733-925990	SAMD11_P2	SAMD11				ZNF527
AC005363.2			+	1.52141	-8.8486	chr6:148342870-148342916	SASH1_P1P2	SASH1
AL022328.4			+	0.923627	-12.8702	chr6:148342870-148342916	SASH1_P1P2	SASH1
AP3B2	chr15	2381160942	-	0.16773	-11.2448	chr6:148342870-148342916	SASH1_P1P2	SASH1
ASCC2	chr22	2854021358	-	0.332185	-9.31502	chr6:148342870-148342916	SASH1_P1P2	SASH1
BAALC-AS1			+	0.402195	-9.58277	chr6:148342870-148342916	SASH1_P1P2	SASH1					BAALC-AS1
C4orf51	chr4	835125625	+	1.21107	-9.316	chr6:148342870-148342916	SASH1_P1P2	SASH1
CELF5	chr19	2657635991	+	0.208177	-12.0953	chr6:148342870-148342916	SASH1_P1P2	SASH1			CELF5
FICD	chr12	2052282858	+	0.701621	-15.7599	chr6:148342870-148342916	SASH1_P1P2	SASH1
FLCN	chr17	2508017750	-	0.333754	-9.40868	chr6:148342870-148342916	SASH1_P1P2	SASH1
GLE1	chr9	1664993612	+	0.364906	-9.18674	chr6:148342870-148342916	SASH1_P1P2	SASH1
GOLGA3	chr12	2076596531	-	0.321343	-9.21669	chr6:148342870-148342916	SASH1_P1P2	SASH1
ING3	chr7	1352955052	+	0.364214	-8.99599	chr6:148342870-148342916	SASH1_P1P2	SASH1
IQCC	chr1	32205661	+	1.40288	-11.3777	chr6:148342870-148342916	SASH1_P1P2	SASH1
KBTBD4	chr11	1856260066	-	0.403837	-8.88673	chr6:148342870-148342916	SASH1_P1P2	SASH1
KCND2	chr7	1352277971	+	0.690242	-10.8676	chr6:148342870-148342916	SASH1_P1P2	SASH1	KCND2	2
KIRREL3	chr11	1935684511	-	0.444825	-15.4279	chr6:148342870-148342916	SASH1_P1P2	SASH1	KIRREL3	2
LRCH4	chr7	1332590456	-	0.403522	-9.6761	chr6:148342870-148342916	SASH1_P1P2	SASH1
MYO9B	chr19	2671487069	+	0.313123	-11.0712	chr6:148342870-148342916	SASH1_P1P2	SASH1	MYO9B	2
PHLDB3	chr19	2697916223	-	0.885275	-10.4483	chr6:148342870-148342916	SASH1_P1P2	SASH1
RCC1	chr1	28505943	+	0.323966	-10.9603	chr6:148342870-148342916	SASH1_P1P2	SASH1
SASH1	chr6	1209470628	+	-1.51752	-25.492	chr6:148342870-148342916	SASH1_P1P2	SASH1	SASH1	2
SDK1	chr7	1235305751	+	0.393795	-10.5556	chr6:148342870-148342916	SASH1_P1P2	SASH1			SDK1
SEZ6L	chr22	2850352528	+	0.387808	-10.4218	chr6:148342870-148342916	SASH1_P1P2	SASH1
SLC2A8	chr9	1663886050	+	0.404759	-8.58521	chr6:148342870-148342916	SASH1_P1P2	SASH1
SYN1	chrX	2922621465	-	0.494193	-8.95986	chr6:148342870-148342916	SASH1_P1P2	SASH1	SYN1	1
TMEM138	chr11	1870043052	+	0.279929	-10.1172	chr6:148342870-148342916	SASH1_P1P2	SASH1
TMEM185B	chr2	369179830	-	0.257542	-8.58745	chr6:148342870-148342916	SASH1_P1P2	SASH1
TRPV1	chr17	2494389973	-	0.598862	-8.52863	chr6:148342870-148342916	SASH1_P1P2	SASH1
TXNDC16	chr14	2243959832	-	0.466442	-9.87881	chr6:148342870-148342916	SASH1_P1P2	SASH1
ULK2	chr17	2510648498	-	0.410418	-9.79118	chr6:148342870-148342916	SASH1_P1P2	SASH1			ULK2
AC007216.3			+	2.60581	-14.172	chr3:18424848-18425341	SATB1_P1	SATB1
AC013470.2			+	1.61135	-8.8499	chr3:18424848-18425341	SATB1_P1	SATB1
AC016766.1			+	0.838454	-20.7585	chr3:18424848-18425341	SATB1_P1	SATB1
ACTA2	chr10	1763874968	-	0.392351	-8.85628	chr3:18424848-18425341	SATB1_P1	SATB1
AL022322.2			+	1.62299	-11.1101	chr3:18424848-18425341	SATB1_P1	SATB1
AL157838.1			+	3.08114	-9.42996	chr3:18424848-18425341	SATB1_P1	SATB1
ANOS1	chrX	2883733708	-	0.484908	-9.40746	chr3:18424848-18425341	SATB1_P1	SATB1
AP001347.1			+	0.290433	-9.31854	chr3:18424848-18425341	SATB1_P1	SATB1
ASF1B	chr19	2668548244	-	0.348242	-13.0041	chr3:18424848-18425341	SATB1_P1	SATB1
ASXL1	chr20	2745387234	+	0.290243	-9.08213	chr3:18424848-18425341	SATB1_P1	SATB1
ATF4	chr22	2863702749	+	0.320516	-9.32607	chr3:18424848-18425341	SATB1_P1	SATB1				ATF4
BCAT1	chr12	1968717132	-	0.351367	-13.591	chr3:18424848-18425341	SATB1_P1	SATB1
CA2	chr8	1476814128	+	0.460517	-8.5766	chr3:18424848-18425341	SATB1_P1	SATB1
CCDC102B	chr18	2642753212	+	0.530897	-9.84768	chr3:18424848-18425341	SATB1_P1	SATB1
CCN1			+	0.427072	-9.97585	chr3:18424848-18425341	SATB1_P1	SATB1
CDCA2	chr8	1416809273	+	0.515041	-12.9418	chr3:18424848-18425341	SATB1_P1	SATB1
CEACAM1	chr19	2696972522	-	1.64195	-10.1074	chr3:18424848-18425341	SATB1_P1	SATB1
CENPK	chr5	945223236	-	0.290525	-11.4197	chr3:18424848-18425341	SATB1_P1	SATB1
CENPN	chr16	2481448715	+	0.351949	-8.8141	chr3:18424848-18425341	SATB1_P1	SATB1
CENPW	chr6	1187538498	+	0.399403	-12.1576	chr3:18424848-18425341	SATB1_P1	SATB1
COL18A1	chr21	2822878208	+	0.548493	-8.7983	chr3:18424848-18425341	SATB1_P1	SATB1
COL4A5	chrX	2983441366	+	0.28109	-11.2092	chr3:18424848-18425341	SATB1_P1	SATB1
CSRP1	chr1	201509456	-	0.529461	-11.3482	chr3:18424848-18425341	SATB1_P1	SATB1
DCLK2	chr4	839523784	+	0.38675	-8.5524	chr3:18424848-18425341	SATB1_P1	SATB1
DCLRE1A	chr10	1788738012	-	0.662247	-8.5672	chr3:18424848-18425341	SATB1_P1	SATB1
DIXDC1	chr11	1920608195	+	0.340388	-9.33759	chr3:18424848-18425341	SATB1_P1	SATB1	DIXDC1	2	DIXDC1
DSG2	chr18	2605536046	+	0.621871	-8.76648	chr3:18424848-18425341	SATB1_P1	SATB1
E2F7	chr12	2020833253	-	0.91713	-9.39134	chr3:18424848-18425341	SATB1_P1	SATB1				E2F7
ECPAS			+	0.302088	-10.1481	chr3:18424848-18425341	SATB1_P1	SATB1	ECPAS	2
EFCAB11	chr14	2281362087	-	0.48067	-9.46701	chr3:18424848-18425341	SATB1_P1	SATB1
EIF2AK2	chr2	286113487	-	0.479733	-9.08372	chr3:18424848-18425341	SATB1_P1	SATB1
ELP5	chr17	2498031978	+	0.343874	-8.71237	chr3:18424848-18425341	SATB1_P1	SATB1
EPB41L2	chr6	1192261646	-	0.423918	-11.0532	chr3:18424848-18425341	SATB1_P1	SATB1
EPHA7	chr6	1154617871	-	0.305508	-8.90144	chr3:18424848-18425341	SATB1_P1	SATB1			EPHA7
EPS8	chr12	1959650002	-	0.554158	-8.56015	chr3:18424848-18425341	SATB1_P1	SATB1
ETS1	chr11	1937268609	-	1.45446	-8.66709	chr3:18424848-18425341	SATB1_P1	SATB1				ETS1
FAF1	chr1	50960263	-	0.257793	-11.5019	chr3:18424848-18425341	SATB1_P1	SATB1
FGFR1OP	chr6	1228197506	+	0.30213	-9.00969	chr3:18424848-18425341	SATB1_P1	SATB1
FILIP1L	chr3	591264464	-	0.366489	-8.75548	chr3:18424848-18425341	SATB1_P1	SATB1
FLRT3	chr20	2727366520	-	0.644492	-9.24612	chr3:18424848-18425341	SATB1_P1	SATB1
FN1	chr2	464392594	-	0.471378	-14.7109	chr3:18424848-18425341	SATB1_P1	SATB1			FN1
FOXM1	chr12	1946644828	-	0.334906	-8.78836	chr3:18424848-18425341	SATB1_P1	SATB1			FOXM1	FOXM1
FPGS	chr9	1664283509	+	0.312583	-8.86647	chr3:18424848-18425341	SATB1_P1	SATB1
GALNT11	chr7	1384029977	+	0.357604	-11.2823	chr3:18424848-18425341	SATB1_P1	SATB1
GLI3	chr7	1274242173	-	0.325908	-14.0381	chr3:18424848-18425341	SATB1_P1	SATB1	GLI3	3	GLI3	GLI3
GLIS3	chr9	1540837304	-	0.351682	-12.704	chr3:18424848-18425341	SATB1_P1	SATB1			GLIS3	GLIS3
GMNN	chr6	1085973255	+	0.302754	-11.2123	chr3:18424848-18425341	SATB1_P1	SATB1
GTF2IRD1	chr7	1306458093	+	0.302985	-9.46673	chr3:18424848-18425341	SATB1_P1	SATB1				GTF2IRD1
GTSE1	chr22	2870479795	+	0.317349	-8.52256	chr3:18424848-18425341	SATB1_P1	SATB1
HIST1H1B	chr6	1089065853	-	0.868484	-12.3369	chr3:18424848-18425341	SATB1_P1	SATB1
HIST1H1E	chr6	1087354678	+	0.334327	-9.29866	chr3:18424848-18425341	SATB1_P1	SATB1
HIST1H4C	chr6	1087302200	+	0.327965	-9.42765	chr3:18424848-18425341	SATB1_P1	SATB1
HS2ST1	chr1	86914648	+	0.310808	-13.0455	chr3:18424848-18425341	SATB1_P1	SATB1
IMMT	chr2	335152192	-	0.286557	-10.673	chr3:18424848-18425341	SATB1_P1	SATB1
IRX5	chr16	2455373079	+	1.38499	-10.9487	chr3:18424848-18425341	SATB1_P1	SATB1	IRX5	3S	IRX5	IRX5
ISY1	chr3	620311244	-	0.378175	-9.41315	chr3:18424848-18425341	SATB1_P1	SATB1
KIFC1	chr6	1094589860	+	0.318212	-14.7968	chr3:18424848-18425341	SATB1_P1	SATB1					KIFC1
KLHL35	chr11	1884111680	-	-0.785706	-8.60958	chr3:18424848-18425341	SATB1_P1	SATB1
KNL1			+	0.515339	-12.7705	chr3:18424848-18425341	SATB1_P1	SATB1
KYAT1			+	0.487368	-9.28909	chr3:18424848-18425341	SATB1_P1	SATB1
LIN9	chr1	226309869	-	0.632952	-11.0091	chr3:18424848-18425341	SATB1_P1	SATB1				LIN9
LINC01619			+	0.298774	-10.4484	chr3:18424848-18425341	SATB1_P1	SATB1					LINC01619
LINC01807			+	2.14088	-15.5068	chr3:18424848-18425341	SATB1_P1	SATB1					LINC01807
LINC02691			+	3.0031	-11.3854	chr3:18424848-18425341	SATB1_P1	SATB1					LINC02691
LMNB2	chr19	2656868284	-	0.297385	-10.6977	chr3:18424848-18425341	SATB1_P1	SATB1
MAGT1	chrX	2952897115	-	0.36007	-11.025	chr3:18424848-18425341	SATB1_P1	SATB1
MCAM	chr11	1928002572	-	0.458243	-8.89979	chr3:18424848-18425341	SATB1_P1	SATB1			MCAM
MCCC2	chr5	951247353	+	0.407272	-8.93275	chr3:18424848-18425341	SATB1_P1	SATB1
MTRF1L	chr6	1214201009	-	0.311499	-10.4843	chr3:18424848-18425341	SATB1_P1	SATB1
MYBL2	chr20	2756695923	+	0.422392	-9.91935	chr3:18424848-18425341	SATB1_P1	SATB1				MYBL2
MYNN	chr3	660922782	+	0.495079	-8.92813	chr3:18424848-18425341	SATB1_P1	SATB1				MYNN
MZT2A	chr2	380449165	-	0.318207	-11.0526	chr3:18424848-18425341	SATB1_P1	SATB1
NCAPD2	chr12	1950261029	+	0.374842	-11.1219	chr3:18424848-18425341	SATB1_P1	SATB1
NDC1	chr1	53838860	-	0.335345	-8.6578	chr3:18424848-18425341	SATB1_P1	SATB1
NECTIN1	chr11	1928410135	-	0.532087	-8.73443	chr3:18424848-18425341	SATB1_P1	SATB1
NPIPB3	chr16	2421890784	-	1.18833	-8.62971	chr3:18424848-18425341	SATB1_P1	SATB1
OIP5-AS1	chr15	2339735018	+	0.280384	-8.83053	chr3:18424848-18425341	SATB1_P1	SATB1					OIP5-AS1
PFAS	chr17	2499028180	+	0.638188	-10.7046	chr3:18424848-18425341	SATB1_P1	SATB1
PLEKHA3	chr2	427436890	+	0.416019	-11.3609	chr3:18424848-18425341	SATB1_P1	SATB1
PLK1	chr16	2424119873	+	0.290501	-16.0611	chr3:18424848-18425341	SATB1_P1	SATB1
PPARD	chr6	1096540882	+	0.909283	-9.44662	chr3:18424848-18425341	SATB1_P1	SATB1				PPARD
PRIM2	chr6	1118513129	+	0.297904	-8.92386	chr3:18424848-18425341	SATB1_P1	SATB1
PSAT1	chr9	1614786055	+	0.383137	-14.1623	chr3:18424848-18425341	SATB1_P1	SATB1
PSME4	chr2	302927262	-	0.335925	-11.386	chr3:18424848-18425341	SATB1_P1	SATB1
PSRC1	chr1	109283186	-	0.396255	-11.0362	chr3:18424848-18425341	SATB1_P1	SATB1
RAVER1	chr19	2664744928	-	0.499446	-9.68472	chr3:18424848-18425341	SATB1_P1	SATB1
RBM15	chr1	110338506	+	0.568384	-8.85187	chr3:18424848-18425341	SATB1_P1	SATB1
RHOC	chr1	112707434	-	0.397921	-10.3502	chr3:18424848-18425341	SATB1_P1	SATB1
RPH3AL	chr17	2491166816	-	0.873546	-9.70758	chr3:18424848-18425341	SATB1_P1	SATB1
S1PR3	chr9	1625480359	+	1.022	-9.36498	chr3:18424848-18425341	SATB1_P1	SATB1
SATB1	chr3	509595539	-	-2.0603	-12.8173	chr3:18424848-18425341	SATB1_P1	SATB1	SATB1	1S		SATB1
SBNO1	chr12	2067132516	-	0.286035	-10.4461	chr3:18424848-18425341	SATB1_P1	SATB1
SERTAD4-AS1	chr1	210234047	-	1.05244	-8.59359	chr3:18424848-18425341	SATB1_P1	SATB1					SERTAD4-AS1
SH3D19	chr4	840771142	-	0.37182	-9.33914	chr3:18424848-18425341	SATB1_P1	SATB1				SH3D19
SLC1A3	chr5	916266420	+	0.327345	-10.9322	chr3:18424848-18425341	SATB1_P1	SATB1
SLIT2	chr4	709698770	+	0.761456	-9.94421	chr3:18424848-18425341	SATB1_P1	SATB1			SLIT2
SMAGP	chr12	1995038563	-	0.769704	-8.75576	chr3:18424848-18425341	SATB1_P1	SATB1
SPECC1	chr17	2510789906	+	0.366101	-9.35233	chr3:18424848-18425341	SATB1_P1	SATB1
STT3A	chr11	1934272763	+	0.295552	-8.77032	chr3:18424848-18425341	SATB1_P1	SATB1
TAGLN	chr11	1925880372	+	0.421896	-10.9864	chr3:18424848-18425341	SATB1_P1	SATB1
TAGLN3	chr3	603148615	+	-0.407213	-10.2126	chr3:18424848-18425341	SATB1_P1	SATB1
TARS	chr5	913100761	+	0.362946	-9.99232	chr3:18424848-18425341	SATB1_P1	SATB1
THSD4-AS1			+	0.246838	-10.7323	chr3:18424848-18425341	SATB1_P1	SATB1					THSD4-AS1
TK1	chr17	2568967795	-	0.715205	-13.1751	chr3:18424848-18425341	SATB1_P1	SATB1
TONSL	chr8	1535794720	-	0.664189	-10.7484	chr3:18424848-18425341	SATB1_P1	SATB1
TPM1	chr15	2361493660	+	0.325518	-11.2482	chr3:18424848-18425341	SATB1_P1	SATB1
TYMS	chr18	2574695607	+	0.453531	-19.0557	chr3:18424848-18425341	SATB1_P1	SATB1
UTP20	chr12	2045047782	+	0.529008	-13.096	chr3:18424848-18425341	SATB1_P1	SATB1
VPS13A	chr9	1613666265	+	0.422363	-13.4394	chr3:18424848-18425341	SATB1_P1	SATB1
WDR34	chr9	1665145699	-	0.436309	-10.0729	chr3:18424848-18425341	SATB1_P1	SATB1
XKR6	chr8	1402551642	-	0.316566	-13.9371	chr3:18424848-18425341	SATB1_P1	SATB1
ZBED5	chr11	1819539847	-	0.294837	-8.87094	chr3:18424848-18425341	SATB1_P1	SATB1				ZBED5
ZNF480	chr19	2706708465	+	0.475254	-8.86658	chr3:18424848-18425341	SATB1_P1	SATB1				ZNF480
ZNF85	chr19	2675334510	+	0.328879	-9.58582	chr3:18424848-18425341	SATB1_P1	SATB1				ZNF85
ACTR3	chr2	362846382	+	0.286218	-10.3951	chr3:18444605-18444835	SATB1_P2	SATB1
AL139099.1			+	3.05461	-9.89366	chr3:18444605-18444835	SATB1_P2	SATB1
ASF1B	chr19	2668548244	-	0.609432	-10.6507	chr3:18444605-18444835	SATB1_P2	SATB1
CCNC	chr6	1160767297	-	0.49487	-8.88495	chr3:18444605-18444835	SATB1_P2	SATB1
CYBC1			+	0.578016	-9.22445	chr3:18444605-18444835	SATB1_P2	SATB1
DR1	chr1	93345888	+	0.487512	-8.80071	chr3:18444605-18444835	SATB1_P2	SATB1				DR1
GNAL	chr18	2585726959	+	1.09043	-8.50839	chr3:18444605-18444835	SATB1_P2	SATB1
MEI4	chr6	1138888982	+	1.90264	-9.02621	chr3:18444605-18444835	SATB1_P2	SATB1
MLF2	chr12	1950535148	-	0.392676	-8.68495	chr3:18444605-18444835	SATB1_P2	SATB1
POLA2	chr11	1873942813	+	1.08614	-8.86598	chr3:18444605-18444835	SATB1_P2	SATB1	POLA2	2
RALYL	chr8	1475533063	+	0.705961	-8.93727	chr3:18444605-18444835	SATB1_P2	SATB1
SF1	chr11	1873459837	-	0.41107	-13.1587	chr3:18444605-18444835	SATB1_P2	SATB1
AC007614.1			+	0.626949	-8.55718	chr2:199457903-199458675	SATB2_P1P2	SATB2
AC011337.1			+	2.01432	-9.31858	chr2:199457903-199458675	SATB2_P1P2	SATB2
AC012358.3			+	0.39128	-10.0042	chr2:199457903-199458675	SATB2_P1P2	SATB2
AL353626.1			+	1.43836	-9.17943	chr2:199457903-199458675	SATB2_P1P2	SATB2
ARRDC1-AS1			+	0.295725	-9.25218	chr2:199457903-199458675	SATB2_P1P2	SATB2					ARRDC1-AS1
CDKN1A	chr6	1097874784	+	0.394611	-8.75153	chr2:199457903-199458675	SATB2_P1P2	SATB2
FAM171A2	chr17	2535144437	-	0.305976	-9.48727	chr2:199457903-199458675	SATB2_P1P2	SATB2
HIST1H1E	chr6	1087354678	+	0.393886	-9.75962	chr2:199457903-199458675	SATB2_P1P2	SATB2
IER3	chr6	1091942878	-	0.504081	-8.97812	chr2:199457903-199458675	SATB2_P1P2	SATB2
KCTD21-AS1			+	0.505876	-9.14262	chr2:199457903-199458675	SATB2_P1P2	SATB2					KCTD21-AS1
KPTN	chr19	2701895556	-	0.318022	-9.55195	chr2:199457903-199458675	SATB2_P1P2	SATB2	KPTN	S
LINC01411			+	1.47851	-10.0592	chr2:199457903-199458675	SATB2_P1P2	SATB2					LINC01411
MED8	chr1	43389808	-	0.284052	-10.9596	chr2:199457903-199458675	SATB2_P1P2	SATB2				MED8
NPAT	chr11	1916903693	-	0.335131	-9.57259	chr2:199457903-199458675	SATB2_P1P2	SATB2
PALB2	chr16	2424083527	-	0.550431	-9.57671	chr2:199457903-199458675	SATB2_P1P2	SATB2
PCIF1	chr20	2758963532	+	0.292525	-9.01115	chr2:199457903-199458675	SATB2_P1P2	SATB2
PDE6B	chr4	690071094	+	0.363078	-9.53397	chr2:199457903-199458675	SATB2_P1P2	SATB2
PLCXD1	chrX	2875277844	+	0.382117	-11.2086	chr2:199457903-199458675	SATB2_P1P2	SATB2
POTEF	chr2	379085644	-	0.247585	-9.11506	chr2:199457903-199458675	SATB2_P1P2	SATB2
PTOV1-AS1	chr19	2704262964	-	0.912469	-11.4459	chr2:199457903-199458675	SATB2_P1P2	SATB2					PTOV1-AS1
PYROXD1	chr12	1965205288	+	0.416677	-10.0767	chr2:199457903-199458675	SATB2_P1P2	SATB2
RAB9A	chrX	2888690647	+	0.241975	-14.6923	chr2:199457903-199458675	SATB2_P1P2	SATB2
SATB2	chr2	448427688	-	-1.1455	-12.7203	chr2:199457903-199458675	SATB2_P1P2	SATB2	SATB2	1S		SATB2
SDC4	chr20	2758377328	-	0.542073	-12.2334	chr2:199457903-199458675	SATB2_P1P2	SATB2
SLC4A8	chr12	1995158990	+	0.241585	-8.68006	chr2:199457903-199458675	SATB2_P1P2	SATB2
SLC9A6	chrX	3010975363	+	0.35753	-9.0961	chr2:199457903-199458675	SATB2_P1P2	SATB2	SLC9A6	1S
SPICE1	chr3	604665138	-	0.30157	-9.2974	chr2:199457903-199458675	SATB2_P1P2	SATB2
STK10	chr5	1051848451	-	0.372502	-10.2885	chr2:199457903-199458675	SATB2_P1P2	SATB2
TFE3	chrX	2924045008	-	0.303151	-13.6943	chr2:199457903-199458675	SATB2_P1P2	SATB2	TFE3	S		TFE3
THRB	chr3	515645707	-	0.234756	-11.1176	chr2:199457903-199458675	SATB2_P1P2	SATB2				THRB
TNFRSF14	chr1	2555639	+	2.14856	-9.82074	chr2:199457903-199458675	SATB2_P1P2	SATB2			TNFRSF14
ZFYVE21	chr14	2295123040	+	0.290458	-14.1946	chr2:199457903-199458675	SATB2_P1P2	SATB2
ZNF215	chr11	1815607455	+	0.554025	-9.32388	chr2:199457903-199458675	SATB2_P1P2	SATB2				ZNF215
ZNF76	chr6	1096457233	+	0.265654	-10.3327	chr2:199457903-199458675	SATB2_P1P2	SATB2				ZNF76
ZNF793	chr19	2691918227	+	0.351601	-11.044	chr2:199457903-199458675	SATB2_P1P2	SATB2				ZNF793
AC004241.1			+	1.27112	-9.37769	chr7:66994947-66995592	SBDS_P1P2	SBDS
AC009542.1			+	3.42495	-8.86884	chr7:66994947-66995592	SBDS_P1P2	SBDS
AC117383.1			+	1.74109	-8.96818	chr7:66994947-66995592	SBDS_P1P2	SBDS
AGTRAP	chr1	11736084	+	0.405082	-9.07936	chr7:66994947-66995592	SBDS_P1P2	SBDS
AL627309.5			+	1.27984	-9.34933	chr7:66994947-66995592	SBDS_P1P2	SBDS
AP002495.1			+	0.564468	-9.05264	chr7:66994947-66995592	SBDS_P1P2	SBDS
AURKB	chr17	2498991162	-	0.43804	-9.18995	chr7:66994947-66995592	SBDS_P1P2	SBDS
BCAT1	chr12	1968717132	-	0.364813	-10.1097	chr7:66994947-66995592	SBDS_P1P2	SBDS
BUB1	chr2	359634536	-	0.433243	-11.638	chr7:66994947-66995592	SBDS_P1P2	SBDS
CCN1			+	0.282412	-8.85354	chr7:66994947-66995592	SBDS_P1P2	SBDS
CDK1	chr10	1735661960	+	0.337575	-9.74303	chr7:66994947-66995592	SBDS_P1P2	SBDS				CDK1
CENPL	chr1	173824720	-	0.736466	-10.3991	chr7:66994947-66995592	SBDS_P1P2	SBDS
CEP135	chr4	745394381	+	0.497567	-10.0999	chr7:66994947-66995592	SBDS_P1P2	SBDS	CEP135	2
CKS1B	chr1	154974653	+	0.421159	-24.2415	chr7:66994947-66995592	SBDS_P1P2	SBDS
CSRP1	chr1	201509456	-	0.728524	-9.99017	chr7:66994947-66995592	SBDS_P1P2	SBDS
DDX11	chr12	1974841518	+	0.707835	-10.955	chr7:66994947-66995592	SBDS_P1P2	SBDS
DHFR	chr5	960315048	-	0.403663	-9.63854	chr7:66994947-66995592	SBDS_P1P2	SBDS
EEF1E1	chr6	1069300902	-	0.450569	-9.78978	chr7:66994947-66995592	SBDS_P1P2	SBDS
EML1	chr14	2291145003	+	0.374557	-9.06528	chr7:66994947-66995592	SBDS_P1P2	SBDS
EXOSC7	chr3	536125192	+	0.368869	-8.72449	chr7:66994947-66995592	SBDS_P1P2	SBDS
FAM133B	chr7	1324594697	-	0.286838	-8.93712	chr7:66994947-66995592	SBDS_P1P2	SBDS
FAM229B	chr6	1173285923	+	0.383817	-10.2976	chr7:66994947-66995592	SBDS_P1P2	SBDS
FN3KRP	chr17	2573497245	+	0.451107	-8.62435	chr7:66994947-66995592	SBDS_P1P2	SBDS
HIVEP2	chr6	1204155022	-	0.667447	-8.62893	chr7:66994947-66995592	SBDS_P1P2	SBDS	HIVEP2	1S		HIVEP2
HNRNPH2	chrX	2976409817	+	0.328657	-10.457	chr7:66994947-66995592	SBDS_P1P2	SBDS	HNRNPH2	1
ID3	chr1	23559794	-	0.462859	-11.6175	chr7:66994947-66995592	SBDS_P1P2	SBDS				ID3
ISY1	chr3	620311244	-	0.526894	-8.68482	chr7:66994947-66995592	SBDS_P1P2	SBDS
ITPK1	chr14	2284523630	-	0.788008	-8.95685	chr7:66994947-66995592	SBDS_P1P2	SBDS
KIFC1	chr6	1094589860	+	0.276901	-8.76517	chr7:66994947-66995592	SBDS_P1P2	SBDS					KIFC1
LSM4	chr19	2672734562	-	0.281651	-15.217	chr7:66994947-66995592	SBDS_P1P2	SBDS
MCM6	chr2	384832848	-	0.330519	-9.46911	chr7:66994947-66995592	SBDS_P1P2	SBDS	MCM6	2
NME1	chr17	2541934098	+	0.371323	-8.74152	chr7:66994947-66995592	SBDS_P1P2	SBDS
NR4A3	chr9	1636310767	+	1.81241	-9.49928	chr7:66994947-66995592	SBDS_P1P2	SBDS				NR4A3
NSRP1	chr17	2520896083	+	0.297906	-8.82526	chr7:66994947-66995592	SBDS_P1P2	SBDS
NXPH2	chr2	387736770	-	1.08487	-8.53873	chr7:66994947-66995592	SBDS_P1P2	SBDS
OVCA2	chr17	2492822498	+	0.67279	-8.57272	chr7:66994947-66995592	SBDS_P1P2	SBDS
PALM2-AKAP2	chr9	1646269221	+	0.366999	-10.2795	chr7:66994947-66995592	SBDS_P1P2	SBDS
PLAU	chr10	1748792806	+	1.16557	-11.3543	chr7:66994947-66995592	SBDS_P1P2	SBDS
POLQ	chr3	612696592	-	0.460989	-9.01657	chr7:66994947-66995592	SBDS_P1P2	SBDS
PPIF	chr10	1754231098	+	0.604423	-9.2638	chr7:66994947-66995592	SBDS_P1P2	SBDS
RAD51C	chr17	2549473135	+	0.347074	-10.1418	chr7:66994947-66995592	SBDS_P1P2	SBDS
RAD54L2	chr3	542691095	+	0.562857	-10.1331	chr7:66994947-66995592	SBDS_P1P2	SBDS
SFTA3	chr14	2227921139	-	1.66611	-12.4638	chr7:66994947-66995592	SBDS_P1P2	SBDS					SFTA3
SLC25A37	chr8	1414879081	+	0.322752	-10.483	chr7:66994947-66995592	SBDS_P1P2	SBDS
SLC35F2	chr11	1916609344	-	1.07153	-9.85724	chr7:66994947-66995592	SBDS_P1P2	SBDS
SLC44A2	chr19	2665013745	+	0.262636	-11.0977	chr7:66994947-66995592	SBDS_P1P2	SBDS
SNHG16	chr17	2567338328	+	0.303443	-10.8944	chr7:66994947-66995592	SBDS_P1P2	SBDS					SNHG16
SRSF6	chr20	2756486832	+	0.322021	-8.94073	chr7:66994947-66995592	SBDS_P1P2	SBDS
TALDO1	chr11	1809428380	+	0.367908	-11.4237	chr7:66994947-66995592	SBDS_P1P2	SBDS
TCF7L2	chr10	1787833879	+	0.325471	-13.3814	chr7:66994947-66995592	SBDS_P1P2	SBDS	TCF7L2	1		TCF7L2
TSN	chr2	370693525	+	0.30109	-8.63269	chr7:66994947-66995592	SBDS_P1P2	SBDS
TUBA1C	chr12	1992956409	+	0.331097	-16.3283	chr7:66994947-66995592	SBDS_P1P2	SBDS
YAF2	chr12	1986006022	-	0.284854	-8.82418	chr7:66994947-66995592	SBDS_P1P2	SBDS				YAF2
ZFP36L2	chr2	292183031	-	0.455396	-9.42894	chr7:66994947-66995592	SBDS_P1P2	SBDS				ZFP36L2
AC090181.2			+	1.69488	-9.52242	chr22:50474624-50475015	SBF1_P1P2	SBF1
AL035416.1			+	1.93316	-9.8643	chr22:50474624-50475015	SBF1_P1P2	SBF1
B4GALT6	chr18	2605723839	-	0.318293	-8.98246	chr22:50474624-50475015	SBF1_P1P2	SBF1
CDC42EP3	chr2	286694890	-	0.593472	-8.90345	chr22:50474624-50475015	SBF1_P1P2	SBF1
CYP20A1	chr2	452195362	+	0.266446	-9.87986	chr22:50474624-50475015	SBF1_P1P2	SBF1
DBNDD1	chr16	2490462345	-	0.244888	-9.57954	chr22:50474624-50475015	SBF1_P1P2	SBF1
DBT	chr1	100249834	-	0.39708	-8.98033	chr22:50474624-50475015	SBF1_P1P2	SBF1
DDB2	chr11	1855895516	+	0.614115	-9.4278	chr22:50474624-50475015	SBF1_P1P2	SBF1				DDB2
DLX4	chr17	2540749532	+	2.13666	-8.7805	chr22:50474624-50475015	SBF1_P1P2	SBF1				DLX4
DNAJB4	chr1	77979175	+	0.343257	-8.8381	chr22:50474624-50475015	SBF1_P1P2	SBF1
FOXP1-AS1			+	-3.25944	-8.77377	chr22:50474624-50475015	SBF1_P1P2	SBF1					FOXP1-AS1
GRK6	chr5	1057063269	+	0.355803	-11.5601	chr22:50474624-50475015	SBF1_P1P2	SBF1
GSS	chr20	2747984931	-	0.281702	-11.6844	chr22:50474624-50475015	SBF1_P1P2	SBF1
LYPLAL1-AS1			+	1.825	-10.0954	chr22:50474624-50475015	SBF1_P1P2	SBF1					LYPLAL1-AS1
PCAT7	chr9	1631043966	+	-1.33295	-19.2	chr22:50474624-50475015	SBF1_P1P2	SBF1					PCAT7
RIMKLB	chr12	1952449273	+	0.329592	-9.85154	chr22:50474624-50475015	SBF1_P1P2	SBF1
RING1	chr6	1094406819	+	0.376448	-9.13675	chr22:50474624-50475015	SBF1_P1P2	SBF1
SBF1	chr22	2874658078	-	-1.30015	-13.8318	chr22:50474624-50475015	SBF1_P1P2	SBF1	SBF1	2
SKOR1	chr15	2366270732	+	1.54573	-11.297	chr22:50474624-50475015	SBF1_P1P2	SBF1				SKOR1
SNED1	chr2	489955260	+	0.891751	-9.27374	chr22:50474624-50475015	SBF1_P1P2	SBF1			SNED1
SPICE1	chr3	604665138	-	0.377446	-8.64142	chr22:50474624-50475015	SBF1_P1P2	SBF1
TSKU	chr11	1885463302	+	0.339882	-8.66233	chr22:50474624-50475015	SBF1_P1P2	SBF1
ZBTB6	chr9	1659402242	-	0.528522	-12.2562	chr22:50474624-50475015	SBF1_P1P2	SBF1				ZBTB6
12/1/2026	chr9	1651630730	+	1.88847	-11.5805	chr19:49642227-49642443	SCAF1_P1P2	SCAF1
AC004803.1			+	0.794937	-8.88436	chr19:49642227-49642443	SCAF1_P1P2	SCAF1
AC007326.5			+	1.92986	-9.49968	chr19:49642227-49642443	SCAF1_P1P2	SCAF1
AC024022.1			+	3.80047	-10.4611	chr19:49642227-49642443	SCAF1_P1P2	SCAF1
AC026341.1			+	0.737916	-8.94104	chr19:49642227-49642443	SCAF1_P1P2	SCAF1
AC073050.1			+	0.284197	-9.17052	chr19:49642227-49642443	SCAF1_P1P2	SCAF1
AC092142.1			+	0.659187	-8.96354	chr19:49642227-49642443	SCAF1_P1P2	SCAF1
AC093866.1			+	0.544649	-10.7595	chr19:49642227-49642443	SCAF1_P1P2	SCAF1
AC116049.2			+	0.520667	-9.14036	chr19:49642227-49642443	SCAF1_P1P2	SCAF1
ACAA2	chr18	2623851963	-	0.449026	-12.304	chr19:49642227-49642443	SCAF1_P1P2	SCAF1
ACOXL	chr2	359688995	+	1.08597	-13.4354	chr19:49642227-49642443	SCAF1_P1P2	SCAF1
ACSS3	chr12	2024704087	+	0.319598	-10.2886	chr19:49642227-49642443	SCAF1_P1P2	SCAF1
ADI1	chr2	252476158	-	0.341447	-9.73183	chr19:49642227-49642443	SCAF1_P1P2	SCAF1
ADO	chr10	1737688486	+	0.30642	-9.49183	chr19:49642227-49642443	SCAF1_P1P2	SCAF1
ADRM1	chr20	2775330997	+	0.305653	-16.0601	chr19:49642227-49642443	SCAF1_P1P2	SCAF1
AL450998.3			+	2.45616	-9.06788	chr19:49642227-49642443	SCAF1_P1P2	SCAF1
AL583808.1			+	0.796393	-12.7844	chr19:49642227-49642443	SCAF1_P1P2	SCAF1
AMOT	chrX	2987842337	-	0.477898	-10.0783	chr19:49642227-49642443	SCAF1_P1P2	SCAF1
ANTKMT			+	0.493945	-13.5084	chr19:49642227-49642443	SCAF1_P1P2	SCAF1
ANXA1	chr9	1609640669	+	0.358679	-12.2132	chr19:49642227-49642443	SCAF1_P1P2	SCAF1	ANXA1	2
ANXA11	chr10	1755089201	-	1.32819	-15.6366	chr19:49642227-49642443	SCAF1_P1P2	SCAF1
ANXA2	chr15	2358853911	-	0.426786	-13.1739	chr19:49642227-49642443	SCAF1_P1P2	SCAF1
ANXA3	chr4	767997029	+	0.738835	-11.516	chr19:49642227-49642443	SCAF1_P1P2	SCAF1
AP1M2	chr19	2664998603	-	2.0852	-13.8421	chr19:49642227-49642443	SCAF1_P1P2	SCAF1
APOE	chr19	2699317042	+	0.332774	-11.4388	chr19:49642227-49642443	SCAF1_P1P2	SCAF1
ARF6	chr14	2241300402	+	0.297404	-8.61705	chr19:49642227-49642443	SCAF1_P1P2	SCAF1
ARHGAP29	chr1	94275068	-	1.01682	-10.1883	chr19:49642227-49642443	SCAF1_P1P2	SCAF1
ARHGAP45			+	0.79015	-10.4962	chr19:49642227-49642443	SCAF1_P1P2	SCAF1
ARHGAP6	chrX	2886667223	-	0.469316	-9.18023	chr19:49642227-49642443	SCAF1_P1P2	SCAF1
ARHGAP8	chr22	2868935612	+	1.36709	-12.3931	chr19:49642227-49642443	SCAF1_P1P2	SCAF1
ARHGEF16	chr1	3454426	+	1.75675	-9.89011	chr19:49642227-49642443	SCAF1_P1P2	SCAF1
ARHGEF38	chr4	794998130	+	1.37333	-13.8804	chr19:49642227-49642443	SCAF1_P1P2	SCAF1
ARHGEF5	chr7	1376359591	+	1.41135	-10.1719	chr19:49642227-49642443	SCAF1_P1P2	SCAF1
ARRDC2	chr19	2672412420	+	1.69359	-12.7834	chr19:49642227-49642443	SCAF1_P1P2	SCAF1
ATL2	chr2	287333707	-	0.426396	-11.2364	chr19:49642227-49642443	SCAF1_P1P2	SCAF1
ATP2B4	chr1	203626561	+	0.603617	-11.0644	chr19:49642227-49642443	SCAF1_P1P2	SCAF1
ATP6V0D2	chr8	1477337599	+	2.92929	-10.2082	chr19:49642227-49642443	SCAF1_P1P2	SCAF1
BCL9L	chr11	1927606659	-	0.623066	-9.17126	chr19:49642227-49642443	SCAF1_P1P2	SCAF1
BET1L	chr11	1808888479	-	0.496189	-10.134	chr19:49642227-49642443	SCAF1_P1P2	SCAF1
BMP7	chr20	2770295533	-	0.613276	-14.9494	chr19:49642227-49642443	SCAF1_P1P2	SCAF1
BNC2	chr9	1553359755	-	1.29066	-12.2702	chr19:49642227-49642443	SCAF1_P1P2	SCAF1			BNC2	BNC2
BSPRY	chr9	1649838453	+	2.64436	-11.2452	chr19:49642227-49642443	SCAF1_P1P2	SCAF1
BTBD17	chr17	2565142508	-	-0.660828	-12.4645	chr19:49642227-49642443	SCAF1_P1P2	SCAF1
C1GALT1	chr7	1239161237	+	0.450266	-10.135	chr19:49642227-49642443	SCAF1_P1P2	SCAF1
C8orf34	chr8	1459680998	+	0.992643	-11.4348	chr19:49642227-49642443	SCAF1_P1P2	SCAF1
CACNA2D3	chr3	545272498	+	1.27752	-15.6193	chr19:49642227-49642443	SCAF1_P1P2	SCAF1	CACNA2D3	1
CARF	chr2	451868636	+	0.719331	-11.4105	chr19:49642227-49642443	SCAF1_P1P2	SCAF1				CARF
CAVIN1			+	0.478424	-8.9933	chr19:49642227-49642443	SCAF1_P1P2	SCAF1
CCDC130	chr19	2668143048	+	0.267331	-8.51702	chr19:49642227-49642443	SCAF1_P1P2	SCAF1
CCN1			+	0.501739	-15.1002	chr19:49642227-49642443	SCAF1_P1P2	SCAF1
CDH1	chr16	2469179442	+	2.24668	-13.0001	chr19:49642227-49642443	SCAF1_P1P2	SCAF1			CDH1
CDH3	chr16	2469078406	+	1.82821	-16.7129	chr19:49642227-49642443	SCAF1_P1P2	SCAF1			CDH3
CDK11B	chr1	1659012	-	0.281367	-8.88248	chr19:49642227-49642443	SCAF1_P1P2	SCAF1
CDON	chr11	1934744386	-	0.49302	-9.93698	chr19:49642227-49642443	SCAF1_P1P2	SCAF1	CDON	3	CDON
CGN	chr1	151510510	+	0.964343	-14.9776	chr19:49642227-49642443	SCAF1_P1P2	SCAF1
CHID1	chr11	1809596109	-	0.332698	-10.4945	chr19:49642227-49642443	SCAF1_P1P2	SCAF1
CHRNA7	chr15	2330374466	+	0.571564	-9.54297	chr19:49642227-49642443	SCAF1_P1P2	SCAF1	CHRNA7	2
CLDN4	chr7	1305803845	+	1.85981	-22.8361	chr19:49642227-49642443	SCAF1_P1P2	SCAF1
CLDN6	chr16	2403462288	-	1.00181	-23.6678	chr19:49642227-49642443	SCAF1_P1P2	SCAF1
CLDN7	chr17	2498044545	-	2.32824	-16.5786	chr19:49642227-49642443	SCAF1_P1P2	SCAF1
CMTM7	chr3	523541622	+	0.443587	-13.9385	chr19:49642227-49642443	SCAF1_P1P2	SCAF1
COL2A1	chr12	1991772227	-	0.466036	-8.56191	chr19:49642227-49642443	SCAF1_P1P2	SCAF1
COL6A2	chr21	2823571168	+	0.966469	-8.83439	chr19:49642227-49642443	SCAF1_P1P2	SCAF1
COL9A3	chr20	2775845148	+	1.08437	-10.6813	chr19:49642227-49642443	SCAF1_P1P2	SCAF1
COLEC12	chr18	2574538725	-	0.91381	-12.4848	chr19:49642227-49642443	SCAF1_P1P2	SCAF1
COMTD1	chr10	1750119659	-	1.31433	-9.20251	chr19:49642227-49642443	SCAF1_P1P2	SCAF1
CRB3	chr19	2660875065	+	2.21907	-9.42535	chr19:49642227-49642443	SCAF1_P1P2	SCAF1			CRB3
CTSC	chr11	1897018838	-	0.594082	-14.4664	chr19:49642227-49642443	SCAF1_P1P2	SCAF1
CXCL14	chr5	1015239344	-	1.3007	-13.9635	chr19:49642227-49642443	SCAF1_P1P2	SCAF1
CYB5A	chr18	2648330019	-	0.343153	-8.6272	chr19:49642227-49642443	SCAF1_P1P2	SCAF1
CYHR1	chr8	1535815953	-	0.417065	-9.84326	chr19:49642227-49642443	SCAF1_P1P2	SCAF1
CYP1B1	chr2	287066324	-	1.03297	-9.45066	chr19:49642227-49642443	SCAF1_P1P2	SCAF1
CYP2S1	chr19	2695604337	+	1.0197	-9.39357	chr19:49642227-49642443	SCAF1_P1P2	SCAF1
DAG1	chr3	540618654	+	0.284152	-11.4977	chr19:49642227-49642443	SCAF1_P1P2	SCAF1
DDIT4	chr10	1747157549	+	0.340478	-9.04389	chr19:49642227-49642443	SCAF1_P1P2	SCAF1
DHX34	chr19	2701760569	+	0.410303	-9.24259	chr19:49642227-49642443	SCAF1_P1P2	SCAF1
DIAPH1	chr5	1021279120	-	0.276734	-10.02	chr19:49642227-49642443	SCAF1_P1P2	SCAF1
DLL1	chr6	1231504889	-	-0.361831	-9.05265	chr19:49642227-49642443	SCAF1_P1P2	SCAF1	DLL1	2S	DLL1
DMKN	chr19	2689924946	-	0.5704	-15.8593	chr19:49642227-49642443	SCAF1_P1P2	SCAF1
DNAJB14	chr4	789392236	-	0.265048	-11.7357	chr19:49642227-49642443	SCAF1_P1P2	SCAF1
DOCK4	chr7	1344210714	-	0.296551	-11.3219	chr19:49642227-49642443	SCAF1_P1P2	SCAF1	DOCK4	2
DOHH	chr19	2657912228	-	0.544676	-11.1899	chr19:49642227-49642443	SCAF1_P1P2	SCAF1
DRG2	chr17	2508868448	+	0.463858	-13.261	chr19:49642227-49642443	SCAF1_P1P2	SCAF1
DSG2	chr18	2605536046	+	0.559654	-10.6782	chr19:49642227-49642443	SCAF1_P1P2	SCAF1
DSP	chr6	1068739899	+	1.5207	-29.1435	chr19:49642227-49642443	SCAF1_P1P2	SCAF1
DUSP5	chr10	1785381467	+	0.973879	-10.6027	chr19:49642227-49642443	SCAF1_P1P2	SCAF1
DYSF	chr2	320410144	+	1.15711	-8.80904	chr19:49642227-49642443	SCAF1_P1P2	SCAF1
ELF1	chr13	2118104422	-	0.705427	-12.6803	chr19:49642227-49642443	SCAF1_P1P2	SCAF1				ELF1
ELF3	chr1	202007945	+	1.68518	-17.7671	chr19:49642227-49642443	SCAF1_P1P2	SCAF1				ELF3
ENTR1			+	0.439897	-10.2804	chr19:49642227-49642443	SCAF1_P1P2	SCAF1
EPB41L5	chr2	368969427	+	0.249453	-15.1291	chr19:49642227-49642443	SCAF1_P1P2	SCAF1
EPCAM	chr2	296301580	+	1.52062	-20.9306	chr19:49642227-49642443	SCAF1_P1P2	SCAF1
EPHA1	chr7	1375413195	-	2.46975	-8.8381	chr19:49642227-49642443	SCAF1_P1P2	SCAF1	EPHA1	2	EPHA1
EPHX3	chr19	2669644723	-	0.776226	-8.70075	chr19:49642227-49642443	SCAF1_P1P2	SCAF1
ERBB2	chr17	2530468476	+	0.407368	-11.909	chr19:49642227-49642443	SCAF1_P1P2	SCAF1			ERBB2
ERBB3	chr12	1999844472	+	2.33548	-22.6285	chr19:49642227-49642443	SCAF1_P1P2	SCAF1			ERBB3
ESPN	chr1	6424776	+	1.07164	-8.60866	chr19:49642227-49642443	SCAF1_P1P2	SCAF1
ESRP1	chr8	1485991350	+	2.56994	-20.1313	chr19:49642227-49642443	SCAF1_P1P2	SCAF1
ETHE1	chr19	2697938532	-	0.293828	-9.27613	chr19:49642227-49642443	SCAF1_P1P2	SCAF1
EXOSC8	chr13	2114041798	+	0.339089	-17.6295	chr19:49642227-49642443	SCAF1_P1P2	SCAF1
EYA1	chr8	1462942301	-	1.01951	-13.7593	chr19:49642227-49642443	SCAF1_P1P2	SCAF1
F11R	chr1	161021348	-	0.618644	-16.0297	chr19:49642227-49642443	SCAF1_P1P2	SCAF1
FAHD2A	chr2	344359143	+	0.469492	-10.8768	chr19:49642227-49642443	SCAF1_P1P2	SCAF1
FAM160A1	chr4	840854726	+	0.600578	-9.68489	chr19:49642227-49642443	SCAF1_P1P2	SCAF1
FAM162A	chr3	613534127	+	0.509733	-10.3826	chr19:49642227-49642443	SCAF1_P1P2	SCAF1
FAM20A	chr17	2559381951	-	1.64516	-10.49	chr19:49642227-49642443	SCAF1_P1P2	SCAF1
FAM83B	chr6	1116045095	+	2.00627	-10.2011	chr19:49642227-49642443	SCAF1_P1P2	SCAF1
FBLIM1	chr1	15756607	+	0.916994	-9.31392	chr19:49642227-49642443	SCAF1_P1P2	SCAF1
FEN1	chr11	1870473688	+	0.486164	-19.3717	chr19:49642227-49642443	SCAF1_P1P2	SCAF1
FERMT1	chr20	2719152448	-	1.41467	-9.82919	chr19:49642227-49642443	SCAF1_P1P2	SCAF1
FGF17	chr8	1413392674	+	1.58961	-11.4784	chr19:49642227-49642443	SCAF1_P1P2	SCAF1			FGF17
FLRT3	chr20	2727366520	-	0.368337	-9.3525	chr19:49642227-49642443	SCAF1_P1P2	SCAF1
FOXC2	chr16	2487009468	+	1.71336	-10.0892	chr19:49642227-49642443	SCAF1_P1P2	SCAF1			FOXC2	FOXC2
FOXI1	chr5	1049765962	+	2.63017	-12.7965	chr19:49642227-49642443	SCAF1_P1P2	SCAF1			FOXI1	FOXI1
FRMD3	chr9	1620027458	-	0.667496	-8.55172	chr19:49642227-49642443	SCAF1_P1P2	SCAF1
FXYD5	chr19	2689566018	+	1.33156	-23.8358	chr19:49642227-49642443	SCAF1_P1P2	SCAF1
FYB2			+	1.92127	-16.955	chr19:49642227-49642443	SCAF1_P1P2	SCAF1
GADL1	chr3	522044716	-	2.62473	-16.3667	chr19:49642227-49642443	SCAF1_P1P2	SCAF1
GATA2	chr3	619643136	-	2.31852	-17.3218	chr19:49642227-49642443	SCAF1_P1P2	SCAF1				GATA2
GCHFR	chr15	2339215048	+	1.1351	-9.01843	chr19:49642227-49642443	SCAF1_P1P2	SCAF1
GLB1	chr3	524247181	-	0.334492	-8.9691	chr19:49642227-49642443	SCAF1_P1P2	SCAF1
GNGT1	chr7	1325595876	+	0.669007	-11.2944	chr19:49642227-49642443	SCAF1_P1P2	SCAF1
GON7			+	0.260206	-10.2711	chr19:49642227-49642443	SCAF1_P1P2	SCAF1
GRAMD1B	chr11	1932039479	+	0.475182	-8.57837	chr19:49642227-49642443	SCAF1_P1P2	SCAF1
GRHL2	chr8	1492842708	+	1.30233	-9.46791	chr19:49642227-49642443	SCAF1_P1P2	SCAF1				GRHL2
GRPEL2	chr5	1029005495	+	0.625571	-11.7452	chr19:49642227-49642443	SCAF1_P1P2	SCAF1
GSKIP	chr14	2287770762	+	0.319685	-9.5833	chr19:49642227-49642443	SCAF1_P1P2	SCAF1
HACD2	chr3	614735136	-	0.546548	-14.7722	chr19:49642227-49642443	SCAF1_P1P2	SCAF1
HELLS	chr10	1769385063	+	0.310979	-17.5133	chr19:49642227-49642443	SCAF1_P1P2	SCAF1
HES4	chr1	1000172	-	0.321008	-11.3455	chr19:49642227-49642443	SCAF1_P1P2	SCAF1			HES4	HES4
HIST1H1A	chr6	1087216056	-	0.336072	-11.7616	chr19:49642227-49642443	SCAF1_P1P2	SCAF1
HLA-C	chr6	1092470454	-	0.446729	-10.7492	chr19:49642227-49642443	SCAF1_P1P2	SCAF1
ID3	chr1	23559794	-	0.507724	-20.504	chr19:49642227-49642443	SCAF1_P1P2	SCAF1				ID3
IFI16	chr1	158999968	+	0.704412	-9.24411	chr19:49642227-49642443	SCAF1_P1P2	SCAF1				IFI16
IMP3	chr15	2374099734	-	0.373331	-15.3342	chr19:49642227-49642443	SCAF1_P1P2	SCAF1
ING2	chr4	872950504	+	0.655819	-10.0111	chr19:49642227-49642443	SCAF1_P1P2	SCAF1
IRF2BPL	chr14	2268436009	-	1.47532	-13.1141	chr19:49642227-49642443	SCAF1_P1P2	SCAF1	IRF2BPL	1S
IRF6	chr1	209806175	-	2.81682	-11.9403	chr19:49642227-49642443	SCAF1_P1P2	SCAF1				IRF6
ITPK1	chr14	2284523630	-	0.47432	-9.18883	chr19:49642227-49642443	SCAF1_P1P2	SCAF1
JADE1	chr4	818255133	+	0.335718	-10.8169	chr19:49642227-49642443	SCAF1_P1P2	SCAF1
JPH1	chr8	1465671604	-	0.987047	-9.48756	chr19:49642227-49642443	SCAF1_P1P2	SCAF1
KCND2	chr7	1352277971	+	0.454856	-10.1703	chr19:49642227-49642443	SCAF1_P1P2	SCAF1	KCND2	2
KCNG3	chr2	291450519	-	1.96972	-10.3543	chr19:49642227-49642443	SCAF1_P1P2	SCAF1
KCNK1	chr1	233614004	+	2.63463	-8.50933	chr19:49642227-49642443	SCAF1_P1P2	SCAF1
KCTD8	chr4	733894317	-	0.799469	-8.83901	chr19:49642227-49642443	SCAF1_P1P2	SCAF1
KDM3A	chr2	335397069	+	0.256126	-9.07944	chr19:49642227-49642443	SCAF1_P1P2	SCAF1	KDM3A	3
KDM4C	chr9	1543209775	+	0.236759	-9.48114	chr19:49642227-49642443	SCAF1_P1P2	SCAF1	KDM4C	2		KDM4C
KIAA1217	chr10	1698578375	+	0.409727	-18.2354	chr19:49642227-49642443	SCAF1_P1P2	SCAF1
KIF4A	chrX	2945291612	+	0.302004	-14.5116	chr19:49642227-49642443	SCAF1_P1P2	SCAF1
KLRG2	chr7	1371488015	-	1.49886	-11.5176	chr19:49642227-49642443	SCAF1_P1P2	SCAF1
KMT5A	chr12	2067151446	+	0.35207	-10.1153	chr19:49642227-49642443	SCAF1_P1P2	SCAF1
KRT18	chr12	1996716544	+	1.42371	-17.481	chr19:49642227-49642443	SCAF1_P1P2	SCAF1
KRT19	chr17	2532308870	-	1.24867	-24.3055	chr19:49642227-49642443	SCAF1_P1P2	SCAF1
KRT7	chr12	1996000193	+	2.05346	-11.3508	chr19:49642227-49642443	SCAF1_P1P2	SCAF1
KRT8	chr12	1996717627	-	0.617756	-16.8712	chr19:49642227-49642443	SCAF1_P1P2	SCAF1
LINC00649	chr21	2811388605	+	0.348717	-12.5895	chr19:49642227-49642443	SCAF1_P1P2	SCAF1					LINC00649
LINC01356			+	2.51211	-10.6251	chr19:49642227-49642443	SCAF1_P1P2	SCAF1					LINC01356
LINC01405			+	1.79823	-17.2241	chr19:49642227-49642443	SCAF1_P1P2	SCAF1					LINC01405
LINC01515			+	0.873882	-9.50044	chr19:49642227-49642443	SCAF1_P1P2	SCAF1					LINC01515
LINC02328			+	1.83818	-9.38323	chr19:49642227-49642443	SCAF1_P1P2	SCAF1					LINC02328
LIX1	chr5	976802937	-	0.313822	-9.83766	chr19:49642227-49642443	SCAF1_P1P2	SCAF1
LMX1B	chr9	1663103355	+	2.04141	-8.85655	chr19:49642227-49642443	SCAF1_P1P2	SCAF1	LMX1B	2	LMX1B	LMX1B
LPAR1	chr9	1647527370	-	0.662443	-10.4549	chr19:49642227-49642443	SCAF1_P1P2	SCAF1
LRRC47	chr1	3796504	-	0.311258	-10.218	chr19:49642227-49642443	SCAF1_P1P2	SCAF1
LYAR	chr4	693735679	-	0.436932	-10.364	chr19:49642227-49642443	SCAF1_P1P2	SCAF1
MACC1	chr7	1252221707	-	0.776043	-9.55304	chr19:49642227-49642443	SCAF1_P1P2	SCAF1
MAL2	chr8	1510515310	+	1.3625	-10.9706	chr19:49642227-49642443	SCAF1_P1P2	SCAF1
MAP4K2	chr11	1873484292	-	1.08943	-11.813	chr19:49642227-49642443	SCAF1_P1P2	SCAF1
MARVELD3	chr16	2472068378	+	2.39175	-10.7483	chr19:49642227-49642443	SCAF1_P1P2	SCAF1
MBP	chr18	2651171686	-	1.12353	-9.12636	chr19:49642227-49642443	SCAF1_P1P2	SCAF1
MCM4	chr8	1439310461	+	0.347204	-9.72116	chr19:49642227-49642443	SCAF1_P1P2	SCAF1	MCM4	2
MCOLN3	chr1	85048499	-	1.93448	-10.8214	chr19:49642227-49642443	SCAF1_P1P2	SCAF1
MED20	chr6	1103119463	-	0.333059	-12.1009	chr19:49642227-49642443	SCAF1_P1P2	SCAF1				MED20
MFGE8	chr15	2387364439	-	0.469351	-15.2329	chr19:49642227-49642443	SCAF1_P1P2	SCAF1			MFGE8
MGST1	chr12	1960114815	+	0.734847	-25.3713	chr19:49642227-49642443	SCAF1_P1P2	SCAF1
MIR205HG	chr1	209428820	+	2.39868	-11.2237	chr19:49642227-49642443	SCAF1_P1P2	SCAF1					MIR205HG
MIR302CHG			+	0.813914	-8.58871	chr19:49642227-49642443	SCAF1_P1P2	SCAF1					MIR302CHG
MIR4435-2HG			+	0.59772	-11.5785	chr19:49642227-49642443	SCAF1_P1P2	SCAF1					MIR4435-2HG
MKLN1-AS			+	1.01249	-9.08791	chr19:49642227-49642443	SCAF1_P1P2	SCAF1					MKLN1-AS
MMP14	chr14	2214243867	+	1.02386	-10.8978	chr19:49642227-49642443	SCAF1_P1P2	SCAF1
MOGS	chr2	323421832	-	0.363394	-12.3398	chr19:49642227-49642443	SCAF1_P1P2	SCAF1
MRPL1	chr4	767308030	+	0.265081	-10.1314	chr19:49642227-49642443	SCAF1_P1P2	SCAF1
MRPS25	chr3	506215286	-	0.441324	-14.837	chr19:49642227-49642443	SCAF1_P1P2	SCAF1
MSRB1	chr16	2402385543	-	0.373506	-9.05153	chr19:49642227-49642443	SCAF1_P1P2	SCAF1
MYH9	chr22	2860571121	-	0.50918	-12.9941	chr19:49642227-49642443	SCAF1_P1P2	SCAF1	MYH9	2
MYL7	chr7	1276145635	-	2.23296	-10.453	chr19:49642227-49642443	SCAF1_P1P2	SCAF1
MYO5C	chr15	2350746826	-	0.862477	-19.5169	chr19:49642227-49642443	SCAF1_P1P2	SCAF1	MYO5C	2
NAALADL2	chr3	665588524	+	0.395154	-9.76002	chr19:49642227-49642443	SCAF1_P1P2	SCAF1	NAALADL2	2
NCAPG2	chr7	1390709132	-	0.368782	-9.00032	chr19:49642227-49642443	SCAF1_P1P2	SCAF1
NEDD4	chr15	2354444774	-	0.565656	-12.0017	chr19:49642227-49642443	SCAF1_P1P2	SCAF1	NEDD4	3	NEDD4
NEDD9	chr6	1072580672	-	0.695725	-10.0713	chr19:49642227-49642443	SCAF1_P1P2	SCAF1
NKAIN3	chr8	1453598867	+	-0.416059	-9.83505	chr19:49642227-49642443	SCAF1_P1P2	SCAF1
NMD3	chr3	652254647	+	0.387624	-9.24774	chr19:49642227-49642443	SCAF1_P1P2	SCAF1
NOMO1	chr16	2415275898	+	0.41742	-10.9998	chr19:49642227-49642443	SCAF1_P1P2	SCAF1
NQO2	chr6	1064186311	+	0.433278	-9.61007	chr19:49642227-49642443	SCAF1_P1P2	SCAF1
NRP2	chr2	454638412	+	0.534557	-9.06423	chr19:49642227-49642443	SCAF1_P1P2	SCAF1	NRP2	2	NRP2
NSL1	chr1	212791782	-	0.264651	-15.9301	chr19:49642227-49642443	SCAF1_P1P2	SCAF1
NSUN7	chr4	730195407	+	0.555361	-9.61492	chr19:49642227-49642443	SCAF1_P1P2	SCAF1
NTMT1	chr9	1666097796	+	0.289875	-11.317	chr19:49642227-49642443	SCAF1_P1P2	SCAF1
OLFML3	chr1	113979391	+	0.807991	-12.9791	chr19:49642227-49642443	SCAF1_P1P2	SCAF1			OLFML3
PARD6B	chr20	2763760448	+	0.304336	-8.51378	chr19:49642227-49642443	SCAF1_P1P2	SCAF1
PASK	chr2	490106686	-	0.825354	-12.7703	chr19:49642227-49642443	SCAF1_P1P2	SCAF1
PAX2	chr10	1775619232	+	0.712237	-9.72828	chr19:49642227-49642443	SCAF1_P1P2	SCAF1			PAX2	PAX2
PCAT14	chr22	2847719935	+	3.80631	-9.90325	chr19:49642227-49642443	SCAF1_P1P2	SCAF1					PCAT14
PCDH10	chr4	822594825	+	1.88602	-9.15426	chr19:49642227-49642443	SCAF1_P1P2	SCAF1	PCDH10	2	PCDH10
PDCD11	chr10	1778280277	+	0.362114	-9.7564	chr19:49642227-49642443	SCAF1_P1P2	SCAF1
PDLIM1	chr10	1770174653	-	1.00455	-23.4695	chr19:49642227-49642443	SCAF1_P1P2	SCAF1
PDZRN3	chr3	564774891	-	1.10409	-18.3064	chr19:49642227-49642443	SCAF1_P1P2	SCAF1
PERP	chr6	1199305835	-	0.313389	-9.26554	chr19:49642227-49642443	SCAF1_P1P2	SCAF1
PHGDH	chr1	119648411	+	0.333893	-15.6451	chr19:49642227-49642443	SCAF1_P1P2	SCAF1
PHLDA2	chr11	1811610506	-	1.44369	-11.0709	chr19:49642227-49642443	SCAF1_P1P2	SCAF1
PKDCC	chr2	291004442	+	1.01991	-19.3321	chr19:49642227-49642443	SCAF1_P1P2	SCAF1
PKMYT1	chr16	2403422756	-	0.56168	-10.8834	chr19:49642227-49642443	SCAF1_P1P2	SCAF1
PKP3	chr11	1809073665	+	2.12163	-14.629	chr19:49642227-49642443	SCAF1_P1P2	SCAF1
PKP4	chr2	407413386	+	0.371055	-11.59	chr19:49642227-49642443	SCAF1_P1P2	SCAF1
PLAAT3			+	0.599979	-11.1928	chr19:49642227-49642443	SCAF1_P1P2	SCAF1
PLAT	chr8	1433558000	-	1.32736	-9.67443	chr19:49642227-49642443	SCAF1_P1P2	SCAF1
PLAU	chr10	1748792806	+	1.43164	-9.48112	chr19:49642227-49642443	SCAF1_P1P2	SCAF1
PLPBP			+	0.393536	-13.445	chr19:49642227-49642443	SCAF1_P1P2	SCAF1
PLPP1	chr5	935195115	-	0.328845	-10.5449	chr19:49642227-49642443	SCAF1_P1P2	SCAF1
PLSCR1	chr3	637694815	-	0.754683	-8.60279	chr19:49642227-49642443	SCAF1_P1P2	SCAF1				PLSCR1
POLE2	chr14	2241095732	-	0.554426	-8.61901	chr19:49642227-49642443	SCAF1_P1P2	SCAF1
POT1	chr7	1356934286	-	0.508798	-8.84231	chr19:49642227-49642443	SCAF1_P1P2	SCAF1	POT1	2
POU6F2	chr7	1270982301	+	0.45044	-12.0942	chr19:49642227-49642443	SCAF1_P1P2	SCAF1				POU6F2
PPFIA1	chr11	1878951751	+	0.289019	-14.097	chr19:49642227-49642443	SCAF1_P1P2	SCAF1	PPFIA1	2	PPFIA1
PPP2R5A	chr1	212285537	+	0.628742	-8.75359	chr19:49642227-49642443	SCAF1_P1P2	SCAF1
PRDM1	chr6	1167284644	+	1.14078	-10.0114	chr19:49642227-49642443	SCAF1_P1P2	SCAF1				PRDM1
PREX1	chr20	2761856787	-	1.16921	-9.19902	chr19:49642227-49642443	SCAF1_P1P2	SCAF1	PREX1	2
PRKAB2	chr1	147172550	-	0.481781	-14.3786	chr19:49642227-49642443	SCAF1_P1P2	SCAF1
PRKCA	chr17	2557083198	+	0.375623	-12.2672	chr19:49642227-49642443	SCAF1_P1P2	SCAF1	PRKCA	2
PRPF19	chr11	1869587639	-	0.345779	-18.2268	chr19:49642227-49642443	SCAF1_P1P2	SCAF1	PRPF19	3
PRSS8	chr16	2431577979	-	1.85683	-12.7437	chr19:49642227-49642443	SCAF1_P1P2	SCAF1
PSMD6-AS2			+	0.946592	-11.889	chr19:49642227-49642443	SCAF1_P1P2	SCAF1					PSMD6-AS2
PTDSS2	chr11	1809129319	+	0.38736	-13.9352	chr19:49642227-49642443	SCAF1_P1P2	SCAF1
PTPRM	chr18	2581604785	+	0.518571	-17.8848	chr19:49642227-49642443	SCAF1_P1P2	SCAF1			PTPRM
RAB11FIP1	chr8	1429249743	-	0.58732	-12.0156	chr19:49642227-49642443	SCAF1_P1P2	SCAF1
RAB25	chr1	156061160	+	1.47408	-10.4987	chr19:49642227-49642443	SCAF1_P1P2	SCAF1
RAB3B	chr1	51990764	-	0.630525	-9.32572	chr19:49642227-49642443	SCAF1_P1P2	SCAF1
RAB3C	chr5	938242286	+	0.305675	-8.90391	chr19:49642227-49642443	SCAF1_P1P2	SCAF1
RAP2C	chrX	3007221002	-	0.419569	-8.90941	chr19:49642227-49642443	SCAF1_P1P2	SCAF1
RASL12	chr15	2363527718	-	2.32349	-12.1771	chr19:49642227-49642443	SCAF1_P1P2	SCAF1
RASSF2	chr20	2717852549	-	0.832664	-8.89911	chr19:49642227-49642443	SCAF1_P1P2	SCAF1
RBM38	chr20	2770420311	+	0.432617	-10.204	chr19:49642227-49642443	SCAF1_P1P2	SCAF1			RBM38
RBM47	chr4	730076385	-	1.04279	-15.2919	chr19:49642227-49642443	SCAF1_P1P2	SCAF1			RBM47
RBPMS2	chr15	2363226615	-	1.64588	-16.7155	chr19:49642227-49642443	SCAF1_P1P2	SCAF1
REEP5	chr5	992582604	-	0.391609	-14.031	chr19:49642227-49642443	SCAF1_P1P2	SCAF1
RFWD3	chr16	2475109098	-	0.276952	-8.65106	chr19:49642227-49642443	SCAF1_P1P2	SCAF1
RGL3	chr19	2665830630	-	1.47868	-9.26291	chr19:49642227-49642443	SCAF1_P1P2	SCAF1
RNF34	chr12	2065167714	+	0.525466	-17.6969	chr19:49642227-49642443	SCAF1_P1P2	SCAF1
RRBP1	chr20	2730711199	-	0.515971	-15.2456	chr19:49642227-49642443	SCAF1_P1P2	SCAF1
RREB1	chr6	1068305921	+	0.747033	-12.448	chr19:49642227-49642443	SCAF1_P1P2	SCAF1				RREB1
RUVBL1	chr3	619303865	-	0.299314	-10.9046	chr19:49642227-49642443	SCAF1_P1P2	SCAF1				RUVBL1
S100A11	chr1	152047907	-	1.14555	-22.3761	chr19:49642227-49642443	SCAF1_P1P2	SCAF1
S100A13	chr1	153631360	-	0.426218	-11.1843	chr19:49642227-49642443	SCAF1_P1P2	SCAF1
SASS6	chr1	100132955	-	0.442294	-8.96278	chr19:49642227-49642443	SCAF1_P1P2	SCAF1
SCNN1A	chr12	1950145403	-	2.03163	-8.77896	chr19:49642227-49642443	SCAF1_P1P2	SCAF1
SCO1	chr17	2501478937	-	0.242614	-10.6612	chr19:49642227-49642443	SCAF1_P1P2	SCAF1
SDC4	chr20	2758377328	-	0.56613	-10.9809	chr19:49642227-49642443	SCAF1_P1P2	SCAF1
SDK1	chr7	1235305751	+	0.595711	-11.3399	chr19:49642227-49642443	SCAF1_P1P2	SCAF1			SDK1
SEMA3E	chr7	1315653416	-	0.729491	-10.4566	chr19:49642227-49642443	SCAF1_P1P2	SCAF1			SEMA3E
SGPP2	chr2	471380939	+	1.56213	-11.2133	chr19:49642227-49642443	SCAF1_P1P2	SCAF1
SHLD1			+	0.423777	-9.38962	chr19:49642227-49642443	SCAF1_P1P2	SCAF1
SIPA1L1	chr14	2262727759	+	0.281386	-15.3712	chr19:49642227-49642443	SCAF1_P1P2	SCAF1
SLC12A9	chr7	1332831123	+	0.569877	-14.5693	chr19:49642227-49642443	SCAF1_P1P2	SCAF1
SLC16A10	chr6	1172285827	+	0.409214	-8.87317	chr19:49642227-49642443	SCAF1_P1P2	SCAF1
SLC1A1	chr9	1540979356	+	1.27319	-11.7645	chr19:49642227-49642443	SCAF1_P1P2	SCAF1	SLC1A1	2
SLC20A1	chr2	361602279	+	0.353694	-9.4529	chr19:49642227-49642443	SCAF1_P1P2	SCAF1
SLC25A44	chr1	156193932	+	0.464004	-9.54683	chr19:49642227-49642443	SCAF1_P1P2	SCAF1
SLC29A1	chr6	1105417829	+	0.53611	-11.3175	chr19:49642227-49642443	SCAF1_P1P2	SCAF1
SLC2A13	chr12	1983873762	-	0.442729	-8.76593	chr19:49642227-49642443	SCAF1_P1P2	SCAF1
SLC35F3	chr1	233904933	+	0.735318	-17.4241	chr19:49642227-49642443	SCAF1_P1P2	SCAF1
SLC44A5	chr1	75611116	-	0.581103	-10.1038	chr19:49642227-49642443	SCAF1_P1P2	SCAF1
SLC5A6	chr2	276169380	-	0.447206	-12.0648	chr19:49642227-49642443	SCAF1_P1P2	SCAF1
SLC7A5	chr16	2488311705	-	0.901574	-9.81096	chr19:49642227-49642443	SCAF1_P1P2	SCAF1	SLC7A5	2
SLF2	chr10	1775796198	+	0.40188	-10.2353	chr19:49642227-49642443	SCAF1_P1P2	SCAF1
SLIT2	chr4	709698770	+	0.759713	-12.553	chr19:49642227-49642443	SCAF1_P1P2	SCAF1			SLIT2
SLITRK4	chrX	3018637299	-	0.905822	-11.4993	chr19:49642227-49642443	SCAF1_P1P2	SCAF1			SLITRK4
SLX4IP	chr20	2723464207	+	0.297654	-9.61857	chr19:49642227-49642443	SCAF1_P1P2	SCAF1
SMAGP	chr12	1995038563	-	0.878281	-10.6733	chr19:49642227-49642443	SCAF1_P1P2	SCAF1
SMOC2	chr6	1229639475	+	2.33793	-16.1954	chr19:49642227-49642443	SCAF1_P1P2	SCAF1
SNAP23	chr15	2340942261	+	0.384975	-10.4284	chr19:49642227-49642443	SCAF1_P1P2	SCAF1
SNHG19			+	0.546151	-8.61145	chr19:49642227-49642443	SCAF1_P1P2	SCAF1					SNHG19
SNHG26			+	2.1577	-12.6349	chr19:49642227-49642443	SCAF1_P1P2	SCAF1					SNHG26
SNTB1	chr8	1512163549	-	0.783163	-11.1499	chr19:49642227-49642443	SCAF1_P1P2	SCAF1
SOCS3	chr17	2569140639	-	0.855845	-8.98473	chr19:49642227-49642443	SCAF1_P1P2	SCAF1
SOX13	chr1	204073115	+	0.661664	-12.1461	chr19:49642227-49642443	SCAF1_P1P2	SCAF1				SOX13
SOX15	chr17	2498370732	-	1.46756	-17.4657	chr19:49642227-49642443	SCAF1_P1P2	SCAF1				SOX15
SP5	chr2	419671773	+	2.59475	-16.6933	chr19:49642227-49642443	SCAF1_P1P2	SCAF1				SP5
SPINT1	chr15	2339295046	+	1.63591	-12.183	chr19:49642227-49642443	SCAF1_P1P2	SCAF1
SPINT2	chr19	2692655323	+	0.338338	-15.4216	chr19:49642227-49642443	SCAF1_P1P2	SCAF1
SQSTM1	chr5	1059466463	+	0.31542	-9.1048	chr19:49642227-49642443	SCAF1_P1P2	SCAF1
ST14	chr11	1938840613	+	2.59972	-17.0438	chr19:49642227-49642443	SCAF1_P1P2	SCAF1
STAT6	chr12	2000899812	-	0.405025	-10.4691	chr19:49642227-49642443	SCAF1_P1P2	SCAF1				STAT6
STX3	chr11	1868394507	+	0.33272	-11.4353	chr19:49642227-49642443	SCAF1_P1P2	SCAF1
SYPL1	chr7	1338116879	-	0.385205	-10.464	chr19:49642227-49642443	SCAF1_P1P2	SCAF1
TAF6	chr7	1332124144	-	0.301958	-9.48072	chr19:49642227-49642443	SCAF1_P1P2	SCAF1	TAF6	2		TAF6
TAGLN	chr11	1925880372	+	0.354183	-9.93498	chr19:49642227-49642443	SCAF1_P1P2	SCAF1
TANC1	chr2	407925093	+	0.375065	-8.72417	chr19:49642227-49642443	SCAF1_P1P2	SCAF1
TBC1D12	chr10	1769286133	+	0.475535	-8.96921	chr19:49642227-49642443	SCAF1_P1P2	SCAF1
TBC1D9	chr4	830201630	-	0.269985	-9.10983	chr19:49642227-49642443	SCAF1_P1P2	SCAF1
TCF7	chr5	1013774776	+	0.850181	-8.75716	chr19:49642227-49642443	SCAF1_P1P2	SCAF1				TCF7
TCF7L1	chr2	334089832	+	0.800015	-16.7185	chr19:49642227-49642443	SCAF1_P1P2	SCAF1				TCF7L1
TFAP2C	chr20	2769658206	+	1.34692	-9.73447	chr19:49642227-49642443	SCAF1_P1P2	SCAF1				TFAP2C
TFCP2L1	chr2	370241629	-	2.72438	-11.9168	chr19:49642227-49642443	SCAF1_P1P2	SCAF1				TFCP2L1
TFPI	chr2	436522182	-	0.613111	-14.4517	chr19:49642227-49642443	SCAF1_P1P2	SCAF1
TFRC	chr3	687232140	-	0.468757	-9.83915	chr19:49642227-49642443	SCAF1_P1P2	SCAF1				TFRC
THBS1	chr15	2338032107	+	0.953268	-12.4913	chr19:49642227-49642443	SCAF1_P1P2	SCAF1	THBS1	2
TMEM176A	chr7	1382804706	+	-0.696832	-8.6159	chr19:49642227-49642443	SCAF1_P1P2	SCAF1
TNC	chr9	1651607169	-	1.10283	-10.513	chr19:49642227-49642443	SCAF1_P1P2	SCAF1			TNC
TNFRSF12A	chr16	2403460662	+	0.83227	-11.5746	chr19:49642227-49642443	SCAF1_P1P2	SCAF1
TNNT1	chr19	2709560642	-	0.58597	-12.945	chr19:49642227-49642443	SCAF1_P1P2	SCAF1
TOLLIP	chr11	1809990705	-	0.419158	-8.83455	chr19:49642227-49642443	SCAF1_P1P2	SCAF1
TONSL	chr8	1535794720	-	0.648287	-9.42461	chr19:49642227-49642443	SCAF1_P1P2	SCAF1
TPD52L1	chr6	1186317373	+	1.43662	-11.8703	chr19:49642227-49642443	SCAF1_P1P2	SCAF1
TPM1	chr15	2361493660	+	0.368389	-15.5107	chr19:49642227-49642443	SCAF1_P1P2	SCAF1
TRIM16	chr17	2506464873	-	0.478348	-8.64053	chr19:49642227-49642443	SCAF1_P1P2	SCAF1
TRIM38	chr6	1087161126	+	2.24178	-10.4233	chr19:49642227-49642443	SCAF1_P1P2	SCAF1
TRIM6	chr11	1814277160	+	0.788636	-9.92193	chr19:49642227-49642443	SCAF1_P1P2	SCAF1
TRIML2	chr4	877555113	-	3.06878	-12.2184	chr19:49642227-49642443	SCAF1_P1P2	SCAF1
TSTA3	chr8	1534968324	-	0.375032	-10.4786	chr19:49642227-49642443	SCAF1_P1P2	SCAF1
TTF2	chr1	117060303	+	0.458094	-8.63088	chr19:49642227-49642443	SCAF1_P1P2	SCAF1
TTYH3	chr7	1234636254	+	0.464963	-14.3604	chr19:49642227-49642443	SCAF1_P1P2	SCAF1
UNC5D	chr8	1426585733	+	0.282916	-10.2213	chr19:49642227-49642443	SCAF1_P1P2	SCAF1	UNC5D	3	UNC5D
UPP1	chr7	1280092931	+	1.18462	-15.4787	chr19:49642227-49642443	SCAF1_P1P2	SCAF1
USHBP1	chr19	2671694074	-	1.53935	-8.51238	chr19:49642227-49642443	SCAF1_P1P2	SCAF1
UTP20	chr12	2045047782	+	0.46599	-11.0513	chr19:49642227-49642443	SCAF1_P1P2	SCAF1
VAMP8	chr2	334517984	+	0.751867	-12.7478	chr19:49642227-49642443	SCAF1_P1P2	SCAF1
VLDLR-AS1			+	-0.73778	-9.67696	chr19:49642227-49642443	SCAF1_P1P2	SCAF1					VLDLR-AS1
VPS26C			+	0.303166	-9.10205	chr19:49642227-49642443	SCAF1_P1P2	SCAF1
WFDC2	chr20	2758498610	+	1.32703	-16.8961	chr19:49642227-49642443	SCAF1_P1P2	SCAF1
WTIP	chr19	2688892926	+	0.64151	-8.772	chr19:49642227-49642443	SCAF1_P1P2	SCAF1
Z68323.1			+	0.580934	-8.69891	chr19:49642227-49642443	SCAF1_P1P2	SCAF1
ZDHHC14	chr6	1218579457	+	-0.85955	-10.3583	chr19:49642227-49642443	SCAF1_P1P2	SCAF1
ZFHX3	chr16	2474334088	-	0.539994	-17.4273	chr19:49642227-49642443	SCAF1_P1P2	SCAF1	ZFHX3	3S	ZFHX3	ZFHX3
ZFP36L2	chr2	292183031	-	0.62892	-15.3708	chr19:49642227-49642443	SCAF1_P1P2	SCAF1				ZFP36L2
ZFP42	chr4	877441281	+	1.18177	-12.452	chr19:49642227-49642443	SCAF1_P1P2	SCAF1				ZFP42
ZNF165	chr6	1089279299	+	1.72101	-8.51824	chr19:49642227-49642443	SCAF1_P1P2	SCAF1				ZNF165
ZNF189	chr9	1637887785	+	0.254327	-9.01801	chr19:49642227-49642443	SCAF1_P1P2	SCAF1				ZNF189
ZXDC	chr3	617625870	-	0.276078	-10.4307	chr19:49642227-49642443	SCAF1_P1P2	SCAF1			ZXDC	ZXDC
AC000032.1			+	1.66819	-8.58856	chr21:31731729-31732112	SCAF4_P1P2	SCAF4
AC008771.1			+	0.538359	-9.39755	chr21:31731729-31732112	SCAF4_P1P2	SCAF4
AC021851.2			+	1.13889	-11.438	chr21:31731729-31732112	SCAF4_P1P2	SCAF4
AC024588.1			+	0.428804	-9.9914	chr21:31731729-31732112	SCAF4_P1P2	SCAF4
AC026329.1			+	1.61032	-9.71166	chr21:31731729-31732112	SCAF4_P1P2	SCAF4
AC027288.3			+	0.484091	-11.8931	chr21:31731729-31732112	SCAF4_P1P2	SCAF4
ACTA2	chr10	1763874968	-	0.302203	-8.63422	chr21:31731729-31732112	SCAF4_P1P2	SCAF4
ADAT1	chr16	2476065517	-	0.33125	-10.1815	chr21:31731729-31732112	SCAF4_P1P2	SCAF4
AGBL5	chr2	275998786	+	0.331008	-10.5031	chr21:31731729-31732112	SCAF4_P1P2	SCAF4
ALX1	chr12	2029047780	+	1.00991	-8.59919	chr21:31731729-31732112	SCAF4_P1P2	SCAF4			ALX1	ALX1
AP001977.1			+	2.71588	-17.9437	chr21:31731729-31732112	SCAF4_P1P2	SCAF4
ASB1	chr2	487383164	+	0.378541	-9.44429	chr21:31731729-31732112	SCAF4_P1P2	SCAF4
ATP7B	chr13	2129055107	-	0.702689	-9.53804	chr21:31731729-31732112	SCAF4_P1P2	SCAF4
BRF2	chr8	1429200180	-	0.643769	-15.1471	chr21:31731729-31732112	SCAF4_P1P2	SCAF4				BRF2
CABYR	chr18	2598176959	+	0.463215	-9.15633	chr21:31731729-31732112	SCAF4_P1P2	SCAF4
CCDC85C	chr14	2291011336	-	0.446983	-8.98526	chr21:31731729-31732112	SCAF4_P1P2	SCAF4
CENPN	chr16	2481448715	+	0.424576	-14.1286	chr21:31731729-31732112	SCAF4_P1P2	SCAF4
CFAP44	chr3	604591561	-	0.629702	-10.3753	chr21:31731729-31732112	SCAF4_P1P2	SCAF4
DTNA	chr18	2608531293	+	0.221911	-10.2426	chr21:31731729-31732112	SCAF4_P1P2	SCAF4			DTNA
EIF1B-AS1	chr3	531459649	-	0.596661	-9.41778	chr21:31731729-31732112	SCAF4_P1P2	SCAF4					EIF1B-AS1
ERBB4	chr2	461495263	-	0.446375	-12.225	chr21:31731729-31732112	SCAF4_P1P2	SCAF4			ERBB4
FAM107A	chr3	549777561	-	0.89685	-9.42349	chr21:31731729-31732112	SCAF4_P1P2	SCAF4
FAM110D	chr1	26159020	+	1.49481	-11.0098	chr21:31731729-31732112	SCAF4_P1P2	SCAF4
GTF3A	chr13	2104467526	+	0.277659	-10.8885	chr21:31731729-31732112	SCAF4_P1P2	SCAF4				GTF3A
H2AFX	chr11	1927776518	-	0.270754	-14.59	chr21:31731729-31732112	SCAF4_P1P2	SCAF4
KAT2A	chr17	2532901920	-	0.632639	-9.43309	chr21:31731729-31732112	SCAF4_P1P2	SCAF4				KAT2A
LINC01004			+	0.277711	-9.84021	chr21:31731729-31732112	SCAF4_P1P2	SCAF4
LINC01483			+	1.24747	-12.5286	chr21:31731729-31732112	SCAF4_P1P2	SCAF4					LINC01483
LINC01619			+	0.256719	-9.23196	chr21:31731729-31732112	SCAF4_P1P2	SCAF4					LINC01619
LINC02236			+	2.76167	-11.2915	chr21:31731729-31732112	SCAF4_P1P2	SCAF4					LINC02236
LINC02646			+	1.12015	-8.50255	chr21:31731729-31732112	SCAF4_P1P2	SCAF4					LINC02646
MACROD2	chr20	2727024273	+	0.284683	-18.7631	chr21:31731729-31732112	SCAF4_P1P2	SCAF4	MACROD2	2
MGAT4B	chr5	1059467017	-	0.31434	-9.49057	chr21:31731729-31732112	SCAF4_P1P2	SCAF4
NDE1	chr16	2416085484	+	0.374507	-8.62576	chr21:31731729-31732112	SCAF4_P1P2	SCAF4
NEK10	chr3	518519411	-	0.491042	-8.72529	chr21:31731729-31732112	SCAF4_P1P2	SCAF4
NEXMIF	chrX	2949927007	-	0.959897	-8.58519	chr21:31731729-31732112	SCAF4_P1P2	SCAF4	NEXMIF	1
PCDH9	chr13	2144273427	-	0.575089	-8.66766	chr21:31731729-31732112	SCAF4_P1P2	SCAF4	PCDH9	2	PCDH9
PCDHB16	chr5	1020841464	+	0.552882	-10.8891	chr21:31731729-31732112	SCAF4_P1P2	SCAF4			PCDHB16
PDE10A	chr6	1227184927	-	0.255172	-8.78158	chr21:31731729-31732112	SCAF4_P1P2	SCAF4
PDE4D	chr5	940182185	-	0.362485	-14.8398	chr21:31731729-31732112	SCAF4_P1P2	SCAF4
PHLPP1	chr18	2636753453	+	0.289198	-10.6723	chr21:31731729-31732112	SCAF4_P1P2	SCAF4	PHLPP1	3
PNPLA6	chr19	2661945292	+	0.340921	-8.63997	chr21:31731729-31732112	SCAF4_P1P2	SCAF4
RABL3	chr3	611892944	-	0.27522	-8.97392	chr21:31731729-31732112	SCAF4_P1P2	SCAF4
RANGAP1	chr22	2865469305	-	0.246697	-12.0268	chr21:31731729-31732112	SCAF4_P1P2	SCAF4
RCAN2	chr6	1107690296	-	0.277037	-13.3047	chr21:31731729-31732112	SCAF4_P1P2	SCAF4
SMG9	chr19	2698166278	-	0.480263	-8.70226	chr21:31731729-31732112	SCAF4_P1P2	SCAF4
TMPO-AS1			+	0.613989	-10.2579	chr21:31731729-31732112	SCAF4_P1P2	SCAF4					TMPO-AS1
TYRO3	chr15	2340008703	+	0.529048	-15.0865	chr21:31731729-31732112	SCAF4_P1P2	SCAF4			TYRO3
WDR86	chr7	1383415030	-	0.706907	-9.67924	chr21:31731729-31732112	SCAF4_P1P2	SCAF4
ZBED3	chr5	956747388	-	0.481642	-10.045	chr21:31731729-31732112	SCAF4_P1P2	SCAF4				ZBED3
ZNF169	chr9	1630748223	+	0.656398	-11.0343	chr21:31731729-31732112	SCAF4_P1P2	SCAF4				ZNF169
ZNF385B	chr2	428817927	-	0.308341	-8.84556	chr21:31731729-31732112	SCAF4_P1P2	SCAF4	ZNF385B	2		ZNF385B
ZNF688	chr16	2431014951	-	0.444893	-8.92559	chr21:31731729-31732112	SCAF4_P1P2	SCAF4				ZNF688
AC026167.1	chr3	497298435	+	1.18484	-12.192	chr22:20437460-20437819	SCARF2_P1P2	SCARF2
AC026341.1			+	0.415604	-9.55568	chr22:20437460-20437819	SCARF2_P1P2	SCARF2
AC127035.1			+	0.820038	-8.53237	chr22:20437460-20437819	SCARF2_P1P2	SCARF2
AKNA	chr9	1650883317	-	0.469317	-8.83769	chr22:20437460-20437819	SCARF2_P1P2	SCARF2				AKNA
AP001783.1			+	2.48064	-10.8074	chr22:20437460-20437819	SCARF2_P1P2	SCARF2
AP003049.2			+	0.23289	-8.97449	chr22:20437460-20437819	SCARF2_P1P2	SCARF2
APBA2	chr15	2327335511	+	0.253122	-10.106	chr22:20437460-20437819	SCARF2_P1P2	SCARF2	APBA2	2
CABYR	chr18	2598176959	+	0.726214	-8.85704	chr22:20437460-20437819	SCARF2_P1P2	SCARF2
CACNG6	chr19	2708403576	+	1.59234	-10.0413	chr22:20437460-20437819	SCARF2_P1P2	SCARF2
CDC42EP5	chr19	2708884552	-	1.56909	-8.62581	chr22:20437460-20437819	SCARF2_P1P2	SCARF2
CGNL1	chr15	2355826995	+	0.231243	-11.7901	chr22:20437460-20437819	SCARF2_P1P2	SCARF2	CGNL1	2
CLGN	chr4	829873478	-	0.315409	-16.4856	chr22:20437460-20437819	SCARF2_P1P2	SCARF2
COG6	chr13	2116698609	+	0.336967	-8.82219	chr22:20437460-20437819	SCARF2_P1P2	SCARF2
COL9A3	chr20	2775845148	+	1.18952	-9.83948	chr22:20437460-20437819	SCARF2_P1P2	SCARF2
DENND2A	chr7	1372678296	-	0.231129	-15.5884	chr22:20437460-20437819	SCARF2_P1P2	SCARF2
EPS8	chr12	1959650002	-	0.568124	-12.1141	chr22:20437460-20437819	SCARF2_P1P2	SCARF2
FLNC	chr7	1360834680	+	0.290554	-8.69478	chr22:20437460-20437819	SCARF2_P1P2	SCARF2			FLNC
LIAS	chr4	728904097	+	0.379549	-9.36865	chr22:20437460-20437819	SCARF2_P1P2	SCARF2
MX1	chr21	2818893375	+	2.76987	-8.92972	chr22:20437460-20437819	SCARF2_P1P2	SCARF2
NYNRIN	chr14	2215806096	+	0.362224	-11.225	chr22:20437460-20437819	SCARF2_P1P2	SCARF2
RALYL	chr8	1475533063	+	0.304972	-10.0585	chr22:20437460-20437819	SCARF2_P1P2	SCARF2
RBM47	chr4	730076385	-	0.66604	-11.5903	chr22:20437460-20437819	SCARF2_P1P2	SCARF2			RBM47
SOGA3	chr6	1188717515	-	0.264303	-11.7941	chr22:20437460-20437819	SCARF2_P1P2	SCARF2
SYTL2	chr11	1894492210	-	0.390259	-10.1771	chr22:20437460-20437819	SCARF2_P1P2	SCARF2
TAF1	chrX	2946367761	+	0.291344	-10.5539	chr22:20437460-20437819	SCARF2_P1P2	SCARF2	TAF1	S		TAF1
TPPP3	chr16	2467835752	-	-0.530277	-8.63253	chr22:20437460-20437819	SCARF2_P1P2	SCARF2
TTBK1	chr6	1104442004	+	0.423691	-9.62803	chr22:20437460-20437819	SCARF2_P1P2	SCARF2
WNT11	chr11	1884891787	-	3.07047	-8.67873	chr22:20437460-20437819	SCARF2_P1P2	SCARF2
ZFYVE1	chr14	2264434522	-	0.24374	-9.77079	chr22:20437460-20437819	SCARF2_P1P2	SCARF2
AC006213.2			+	0.661585	-9.48108	chr4:53365748-53366078	SCFD2_P1P2	SCFD2
AL365272.1			+	2.74681	-10.6901	chr4:53365748-53366078	SCFD2_P1P2	SCFD2
ALKBH2	chr12	2052861304	-	0.859264	-10.198	chr4:53365748-53366078	SCFD2_P1P2	SCFD2
ANKS6	chr9	1635285877	-	0.635248	-8.7684	chr4:53365748-53366078	SCFD2_P1P2	SCFD2
ARL6	chr3	588914472	+	0.455702	-11.8751	chr4:53365748-53366078	SCFD2_P1P2	SCFD2
B4GALT1	chr9	1569656268	-	-2.52966	-9.52763	chr4:53365748-53366078	SCFD2_P1P2	SCFD2
CEP55	chr10	1768380261	+	0.454173	-11.3952	chr4:53365748-53366078	SCFD2_P1P2	SCFD2
CNKSR3	chr6	1215708983	-	0.50298	-8.94965	chr4:53365748-53366078	SCFD2_P1P2	SCFD2
GDAP1L1	chr20	2757276003	+	0.189564	-8.61082	chr4:53365748-53366078	SCFD2_P1P2	SCFD2
GNE	chr9	1572765968	-	0.470459	-8.8467	chr4:53365748-53366078	SCFD2_P1P2	SCFD2
GNG3	chr11	1871388709	+	0.192403	-8.65704	chr4:53365748-53366078	SCFD2_P1P2	SCFD2
GTF2IRD1	chr7	1306458093	+	0.347898	-8.54227	chr4:53365748-53366078	SCFD2_P1P2	SCFD2				GTF2IRD1
ITGA4	chr2	430413624	+	0.437499	-10.3706	chr4:53365748-53366078	SCFD2_P1P2	SCFD2
LINC01772			+	2.10396	-9.06782	chr4:53365748-53366078	SCFD2_P1P2	SCFD2					LINC01772
NKIRAS2	chr17	2532791944	+	0.274765	-8.71088	chr4:53365748-53366078	SCFD2_P1P2	SCFD2
NTRK3	chr15	2386707796	-	0.509424	-8.88944	chr4:53365748-53366078	SCFD2_P1P2	SCFD2	NTRK3	2	NTRK3
NUBP1	chr16	2411186003	+	0.415868	-9.83547	chr4:53365748-53366078	SCFD2_P1P2	SCFD2
PANTR1			+	0.99396	-8.99073	chr4:53365748-53366078	SCFD2_P1P2	SCFD2					PANTR1
PRPF31	chr19	2708526698	+	0.29633	-8.62387	chr4:53365748-53366078	SCFD2_P1P2	SCFD2
PSTK	chr10	1797838010	+	0.627342	-11.205	chr4:53365748-53366078	SCFD2_P1P2	SCFD2
RNF149	chr2	350265123	-	0.408749	-10.0978	chr4:53365748-53366078	SCFD2_P1P2	SCFD2
RRP36	chr6	1104219969	+	0.302915	-10.1539	chr4:53365748-53366078	SCFD2_P1P2	SCFD2
SCD	chr10	1775230753	+	0.300025	-11.3067	chr4:53365748-53366078	SCFD2_P1P2	SCFD2
SCFD2	chr4	742811585	-	-2.25888	-29.6995	chr4:53365748-53366078	SCFD2_P1P2	SCFD2	SCFD2	2
SIRT5	chr6	1074772853	+	0.650517	-10.7746	chr4:53365748-53366078	SCFD2_P1P2	SCFD2
TUBB4A	chr19	2660914136	-	0.172708	-10.8739	chr4:53365748-53366078	SCFD2_P1P2	SCFD2
UBE4A	chr11	1927040636	+	0.400413	-11.5008	chr4:53365748-53366078	SCFD2_P1P2	SCFD2
VASP	chr19	2699917867	+	0.362408	-11.2657	chr4:53365748-53366078	SCFD2_P1P2	SCFD2
XRN1	chr3	633598013	-	0.289936	-10.7583	chr4:53365748-53366078	SCFD2_P1P2	SCFD2
ABHD2	chr15	2387538487	+	0.285727	-9.92181	chr6:25652201-25652463	SCGN_P1P2	SCGN
AC008883.3			+	2.41404	-10.7063	chr6:25652201-25652463	SCGN_P1P2	SCGN
AC084198.2			+	0.836138	-9.20818	chr6:25652201-25652463	SCGN_P1P2	SCGN
AL513318.2			+	0.39861	-10.5645	chr6:25652201-25652463	SCGN_P1P2	SCGN
AL589740.1			+	0.245453	-9.22514	chr6:25652201-25652463	SCGN_P1P2	SCGN
ANKRD50	chr4	814158242	-	0.360294	-10.9472	chr6:25652201-25652463	SCGN_P1P2	SCGN
APRT	chr16	2489254161	-	0.316638	-13.1207	chr6:25652201-25652463	SCGN_P1P2	SCGN
ATF1	chr12	1994531383	+	0.607832	-8.97714	chr6:25652201-25652463	SCGN_P1P2	SCGN			ATF1	ATF1
ATP1B1	chr1	169105697	+	0.220947	-11.2943	chr6:25652201-25652463	SCGN_P1P2	SCGN
C1orf35	chr1	228105411	-	0.350178	-15.1474	chr6:25652201-25652463	SCGN_P1P2	SCGN
CABCOCO1			+	2.12581	-8.68087	chr6:25652201-25652463	SCGN_P1P2	SCGN
CCSAP	chr1	229343294	-	0.190391	-8.61374	chr6:25652201-25652463	SCGN_P1P2	SCGN
CDK10	chr16	2490122954	+	0.321007	-9.407	chr6:25652201-25652463	SCGN_P1P2	SCGN
DCAF5	chr14	2260560460	-	0.312883	-9.79735	chr6:25652201-25652463	SCGN_P1P2	SCGN
DCHS1	chr11	1815336905	-	0.64778	-8.95687	chr6:25652201-25652463	SCGN_P1P2	SCGN			DCHS1
DIRAS2	chr9	1627132017	-	1.15727	-8.99861	chr6:25652201-25652463	SCGN_P1P2	SCGN
EXTL3	chr8	1419950745	+	0.419381	-12.2942	chr6:25652201-25652463	SCGN_P1P2	SCGN
FAM117A	chr17	2540569742	-	0.500312	-8.9591	chr6:25652201-25652463	SCGN_P1P2	SCGN
FASTKD5	chr20	2716188801	-	0.720626	-9.17207	chr6:25652201-25652463	SCGN_P1P2	SCGN
HDAC7	chr12	1991600805	-	0.563615	-8.76912	chr6:25652201-25652463	SCGN_P1P2	SCGN
IARS2	chr1	220094102	+	0.417515	-9.76476	chr6:25652201-25652463	SCGN_P1P2	SCGN
INSM2	chr14	2226941352	+	0.517945	-11.7882	chr6:25652201-25652463	SCGN_P1P2	SCGN				INSM2
KCNH2	chr7	1382982618	-	0.335394	-9.19433	chr6:25652201-25652463	SCGN_P1P2	SCGN
KLF7	chr2	456123689	-	0.21101	-10.4222	chr6:25652201-25652463	SCGN_P1P2	SCGN	KLF7	3		KLF7
KRIT1	chr7	1324250469	-	0.2503	-9.06448	chr6:25652201-25652463	SCGN_P1P2	SCGN
LRRTM3	chr10	1741809635	+	0.59626	-8.8995	chr6:25652201-25652463	SCGN_P1P2	SCGN
MFN1	chr3	670497643	+	0.469978	-9.95111	chr6:25652201-25652463	SCGN_P1P2	SCGN
MSI1	chr12	2064136853	-	0.359849	-11.2351	chr6:25652201-25652463	SCGN_P1P2	SCGN			MSI1
NFIX	chr19	2667406896	+	1.40046	-8.62641	chr6:25652201-25652463	SCGN_P1P2	SCGN	NFIX	S		NFIX
NOL10	chr2	259646409	-	0.545847	-13.2793	chr6:25652201-25652463	SCGN_P1P2	SCGN
ORC2	chr2	449920102	-	0.280956	-9.17293	chr6:25652201-25652463	SCGN_P1P2	SCGN
OTP	chr5	957299753	-	0.245408	-10.2047	chr6:25652201-25652463	SCGN_P1P2	SCGN			OTP	OTP
PAQR6	chr1	156248117	-	0.974169	-8.66219	chr6:25652201-25652463	SCGN_P1P2	SCGN
PCNX2	chr1	233295713	-	0.382278	-10.7846	chr6:25652201-25652463	SCGN_P1P2	SCGN
PLD5	chr1	242524696	-	0.424943	-8.82649	chr6:25652201-25652463	SCGN_P1P2	SCGN
POLB	chr8	1433688730	+	0.295468	-10.1955	chr6:25652201-25652463	SCGN_P1P2	SCGN
POLR3A	chr10	1752913174	-	0.347963	-8.91343	chr6:25652201-25652463	SCGN_P1P2	SCGN	POLR3A	3S
PPP1R17	chr7	1263691018	+	0.325898	-9.50783	chr6:25652201-25652463	SCGN_P1P2	SCGN
RASA2	chr3	632636998	+	0.297598	-10.0352	chr6:25652201-25652463	SCGN_P1P2	SCGN
RBFOX1	chr16	2405682019	+	0.233323	-10.6169	chr6:25652201-25652463	SCGN_P1P2	SCGN	RBFOX1	2
RBMS3	chr3	519724742	+	0.927599	-11.0958	chr6:25652201-25652463	SCGN_P1P2	SCGN			RBMS3
RETREG2			+	0.369756	-9.41644	chr6:25652201-25652463	SCGN_P1P2	SCGN
RRN3	chr16	2415536534	-	0.30318	-9.27452	chr6:25652201-25652463	SCGN_P1P2	SCGN
SLC2A11	chr22	2848039757	+	0.664156	-10.5623	chr6:25652201-25652463	SCGN_P1P2	SCGN
SLC35F1	chr6	1179105850	+	0.309247	-10.0478	chr6:25652201-25652463	SCGN_P1P2	SCGN
SRGAP2-AS1			+	1.30395	-8.91878	chr6:25652201-25652463	SCGN_P1P2	SCGN					SRGAP2-AS1
ST8SIA2	chr15	2390844856	+	0.268891	-8.51184	chr6:25652201-25652463	SCGN_P1P2	SCGN	ST8SIA2	2
SURF1	chr9	1669845588	-	0.33279	-10.7261	chr6:25652201-25652463	SCGN_P1P2	SCGN
SWI5	chr9	1664764291	+	0.333571	-10.878	chr6:25652201-25652463	SCGN_P1P2	SCGN
TRIM8	chr10	1777525939	+	0.634208	-11.2475	chr6:25652201-25652463	SCGN_P1P2	SCGN	TRIM8	3S
UNC5D	chr8	1426585733	+	0.268733	-8.72847	chr6:25652201-25652463	SCGN_P1P2	SCGN	UNC5D	3	UNC5D
WDR48	chr3	530201949	+	0.356542	-22.0211	chr6:25652201-25652463	SCGN_P1P2	SCGN
ZYG11B	chr1	52726467	+	0.262716	-9.14804	chr6:25652201-25652463	SCGN_P1P2	SCGN
AC007535.1			+	3.62203	-18.1209	chr2:166073269-166073639	SCN1A_ENST00000303395.4,ENST00000423058.2	SCN1A
AC020910.5			+	2.06376	-13.2748	chr2:166073269-166073639	SCN1A_ENST00000303395.4,ENST00000423058.2	SCN1A
AC020934.1			+	2.57219	-15.9377	chr2:166073269-166073639	SCN1A_ENST00000303395.4,ENST00000423058.2	SCN1A
AC024475.3			+	2.93413	-8.88523	chr2:166073269-166073639	SCN1A_ENST00000303395.4,ENST00000423058.2	SCN1A
AC026894.1			+	1.74707	-8.56119	chr2:166073269-166073639	SCN1A_ENST00000303395.4,ENST00000423058.2	SCN1A
AC078785.1			+	0.876765	-8.58134	chr2:166073269-166073639	SCN1A_ENST00000303395.4,ENST00000423058.2	SCN1A
AC092567.1			+	1.31516	-10.8125	chr2:166073269-166073639	SCN1A_ENST00000303395.4,ENST00000423058.2	SCN1A
AC099850.3			+	3.36739	-9.66997	chr2:166073269-166073639	SCN1A_ENST00000303395.4,ENST00000423058.2	SCN1A
AMOTL2	chr3	625525430	-	0.579088	-17.1163	chr2:166073269-166073639	SCN1A_ENST00000303395.4,ENST00000423058.2	SCN1A
BAG3	chr10	1794534999	+	1.04836	-10.2571	chr2:166073269-166073639	SCN1A_ENST00000303395.4,ENST00000423058.2	SCN1A
C1orf54	chr1	150268200	+	0.666258	-9.27679	chr2:166073269-166073639	SCN1A_ENST00000303395.4,ENST00000423058.2	SCN1A
CCDC136	chr7	1360795060	+	0.473848	-9.4281	chr2:166073269-166073639	SCN1A_ENST00000303395.4,ENST00000423058.2	SCN1A
CHTOP	chr1	153633982	+	0.337589	-9.10436	chr2:166073269-166073639	SCN1A_ENST00000303395.4,ENST00000423058.2	SCN1A
CLPTM1L	chr5	881005164	-	0.5874	-10.2865	chr2:166073269-166073639	SCN1A_ENST00000303395.4,ENST00000423058.2	SCN1A
CLSPN	chr1	35769967	-	0.47356	-10.1886	chr2:166073269-166073639	SCN1A_ENST00000303395.4,ENST00000423058.2	SCN1A
CREG1	chr1	167553767	-	0.82702	-11.9448	chr2:166073269-166073639	SCN1A_ENST00000303395.4,ENST00000423058.2	SCN1A
CYB5R3	chr22	2866832622	-	0.266543	-10.6331	chr2:166073269-166073639	SCN1A_ENST00000303395.4,ENST00000423058.2	SCN1A
DSC2	chr18	2605140418	-	0.870495	-12.3241	chr2:166073269-166073639	SCN1A_ENST00000303395.4,ENST00000423058.2	SCN1A
EIF2AK4	chr15	2338385174	+	0.391542	-8.50728	chr2:166073269-166073639	SCN1A_ENST00000303395.4,ENST00000423058.2	SCN1A
EPM2AIP1	chr3	528143119	-	0.617357	-8.69711	chr2:166073269-166073639	SCN1A_ENST00000303395.4,ENST00000423058.2	SCN1A
ERC1	chr12	1944758182	+	0.390162	-9.21351	chr2:166073269-166073639	SCN1A_ENST00000303395.4,ENST00000423058.2	SCN1A
FEZF2	chr3	553524275	-	0.416666	-10.529	chr2:166073269-166073639	SCN1A_ENST00000303395.4,ENST00000423058.2	SCN1A	FEZF2	2		FEZF2
HIGD1A	chr3	533954482	-	0.317567	-9.25384	chr2:166073269-166073639	SCN1A_ENST00000303395.4,ENST00000423058.2	SCN1A
LAYN	chr11	1920221331	+	2.0888	-9.77337	chr2:166073269-166073639	SCN1A_ENST00000303395.4,ENST00000423058.2	SCN1A
LINC00205	chr21	2822761121	+	0.855188	-9.35491	chr2:166073269-166073639	SCN1A_ENST00000303395.4,ENST00000423058.2	SCN1A					LINC00205
LINC01611			+	1.79757	-10.0701	chr2:166073269-166073639	SCN1A_ENST00000303395.4,ENST00000423058.2	SCN1A					LINC01611
LYRM2	chr6	1150837077	-	0.280062	-8.76827	chr2:166073269-166073639	SCN1A_ENST00000303395.4,ENST00000423058.2	SCN1A
MED11	chr17	2495511990	+	0.663397	-10.1322	chr2:166073269-166073639	SCN1A_ENST00000303395.4,ENST00000423058.2	SCN1A
METTL26			+	0.348174	-8.79242	chr2:166073269-166073639	SCN1A_ENST00000303395.4,ENST00000423058.2	SCN1A	METTL26	2
PARD3	chr10	1709698954	-	0.349826	-10.9631	chr2:166073269-166073639	SCN1A_ENST00000303395.4,ENST00000423058.2	SCN1A
SAE1	chr19	2701524562	+	0.366898	-12.2749	chr2:166073269-166073639	SCN1A_ENST00000303395.4,ENST00000423058.2	SCN1A	SAE1	2
SLC9A1	chr1	27166981	-	1.05547	-10.1339	chr2:166073269-166073639	SCN1A_ENST00000303395.4,ENST00000423058.2	SCN1A	SLC9A1	3S
TMEM88B	chr1	1426128	+	2.74742	-17.121	chr2:166073269-166073639	SCN1A_ENST00000303395.4,ENST00000423058.2	SCN1A
ZNF286A	chr17	2506480139	+	0.352669	-11.4578	chr2:166073269-166073639	SCN1A_ENST00000303395.4,ENST00000423058.2	SCN1A				ZNF286A
AC008438.1			+	1.18368	-8.55839	chr2:165239404-165239693	SCN2A_P1P2	SCN2A
AC090348.1			+	3.08573	-9.58745	chr2:165239404-165239693	SCN2A_P1P2	SCN2A
AC145285.2			+	2.71229	-8.60351	chr2:165239404-165239693	SCN2A_P1P2	SCN2A
ACTA2-AS1			+	3.01617	-12.1161	chr2:165239404-165239693	SCN2A_P1P2	SCN2A					ACTA2-AS1
AL365295.2			+	3.91577	-9.90543	chr2:165239404-165239693	SCN2A_P1P2	SCN2A
AP3S2	chr15	2388345666	-	0.646516	-11.515	chr2:165239404-165239693	SCN2A_P1P2	SCN2A
ATL2	chr2	287333707	-	0.704832	-8.76055	chr2:165239404-165239693	SCN2A_P1P2	SCN2A
ATP13A1	chr19	2674074981	-	0.925355	-10.0164	chr2:165239404-165239693	SCN2A_P1P2	SCN2A
ATP6V1G2	chr6	1092746751	-	0.636236	-8.5859	chr2:165239404-165239693	SCN2A_P1P2	SCN2A
BCAT1	chr12	1968717132	-	0.605584	-11.6464	chr2:165239404-165239693	SCN2A_P1P2	SCN2A
BOP1	chr8	1535641646	-	0.62856	-8.70825	chr2:165239404-165239693	SCN2A_P1P2	SCN2A
CCDC169	chr13	2113340822	-	1.0596	-9.45406	chr2:165239404-165239693	SCN2A_P1P2	SCN2A
CERK	chr22	2870921315	-	0.486971	-9.81036	chr2:165239404-165239693	SCN2A_P1P2	SCN2A
CLDN4	chr7	1305803845	+	1.89061	-11.5778	chr2:165239404-165239693	SCN2A_P1P2	SCN2A
COL5A1	chr9	1671130686	+	1.38414	-8.50677	chr2:165239404-165239693	SCN2A_P1P2	SCN2A
ECHDC1	chr6	1188541933	-	0.352063	-9.15075	chr2:165239404-165239693	SCN2A_P1P2	SCN2A
EXT2	chr11	1852776600	+	0.499277	-8.99426	chr2:165239404-165239693	SCN2A_P1P2	SCN2A
GOLM1	chr9	1622589085	-	0.29208	-11.2689	chr2:165239404-165239693	SCN2A_P1P2	SCN2A
GOSR1	chr17	2521257924	+	0.546917	-9.02779	chr2:165239404-165239693	SCN2A_P1P2	SCN2A
HSBP1L1	chr18	2654002564	+	1.58761	-8.78921	chr2:165239404-165239693	SCN2A_P1P2	SCN2A
IARS	chr9	1628782668	-	0.418523	-11.0387	chr2:165239404-165239693	SCN2A_P1P2	SCN2A
IGKC	chr2	337814105	-	2.10381	-9.92662	chr2:165239404-165239693	SCN2A_P1P2	SCN2A
INTS3	chr1	153728067	+	0.604713	-8.54885	chr2:165239404-165239693	SCN2A_P1P2	SCN2A
KIF13B	chr8	1420613400	-	0.833362	-8.59137	chr2:165239404-165239693	SCN2A_P1P2	SCN2A	KIF13B	2
KLF6	chr10	1678668910	-	0.67713	-12.3369	chr2:165239404-165239693	SCN2A_P1P2	SCN2A				KLF6
KRT18	chr12	1996716544	+	1.39242	-15.4679	chr2:165239404-165239693	SCN2A_P1P2	SCN2A
LATS1	chr6	1210916580	-	0.552099	-9.9428	chr2:165239404-165239693	SCN2A_P1P2	SCN2A
LINC01301			+	1.13727	-9.61611	chr2:165239404-165239693	SCN2A_P1P2	SCN2A					LINC01301
LSM3	chr3	505328309	+	0.374228	-9.40504	chr2:165239404-165239693	SCN2A_P1P2	SCN2A
METAP1D	chr2	420956005	+	0.996243	-11.3817	chr2:165239404-165239693	SCN2A_P1P2	SCN2A
MOCOS	chr18	2610225522	+	2.03567	-8.5318	chr2:165239404-165239693	SCN2A_P1P2	SCN2A
NNMT	chr11	1922938838	+	0.669737	-9.9491	chr2:165239404-165239693	SCN2A_P1P2	SCN2A
NPFFR1	chr10	1745167305	-	3.394	-11.0227	chr2:165239404-165239693	SCN2A_P1P2	SCN2A
PIGC	chr1	172444086	-	0.556334	-9.25287	chr2:165239404-165239693	SCN2A_P1P2	SCN2A
PTGES	chr9	1666241959	-	2.2878	-16.4458	chr2:165239404-165239693	SCN2A_P1P2	SCN2A
PTPN13	chr4	776039825	+	0.272971	-10.0184	chr2:165239404-165239693	SCN2A_P1P2	SCN2A			PTPN13
RARB	chr3	516324283	+	1.27428	-9.11938	chr2:165239404-165239693	SCN2A_P1P2	SCN2A				RARB
SERF1A	chr5	950560730	+	2.90066	-10.0125	chr2:165239404-165239693	SCN2A_P1P2	SCN2A
SH3D19	chr4	840771142	-	0.69443	-11.2876	chr2:165239404-165239693	SCN2A_P1P2	SCN2A				SH3D19
SH3RF1	chr4	858716615	-	0.555576	-10.1422	chr2:165239404-165239693	SCN2A_P1P2	SCN2A	SH3RF1	3
SLC38A6	chr14	2252388424	+	0.97663	-8.6558	chr2:165239404-165239693	SCN2A_P1P2	SCN2A
SMAD7	chr18	2622988714	-	2.48134	-14.8117	chr2:165239404-165239693	SCN2A_P1P2	SCN2A				SMAD7
SMURF1	chr7	1331148403	-	0.695051	-9.48425	chr2:165239404-165239693	SCN2A_P1P2	SCN2A	SMURF1	2	SMURF1
SPINK5	chr5	1027685748	+	0.501751	-8.66873	chr2:165239404-165239693	SCN2A_P1P2	SCN2A
SUPT5H	chr19	2693847444	+	0.415121	-8.97035	chr2:165239404-165239693	SCN2A_P1P2	SCN2A				SUPT5H
SURF4	chr9	1669865078	-	0.563639	-13.934	chr2:165239404-165239693	SCN2A_P1P2	SCN2A
TC2N	chr14	2283274846	-	3.25502	-8.79211	chr2:165239404-165239693	SCN2A_P1P2	SCN2A
TCFL5	chr20	2775890667	-	1.09264	-9.18722	chr2:165239404-165239693	SCN2A_P1P2	SCN2A				TCFL5
TOLLIP	chr11	1809990705	-	0.442919	-9.34299	chr2:165239404-165239693	SCN2A_P1P2	SCN2A
U2AF1L5	chr21	2783972332	-	0.304189	-9.02862	chr2:165239404-165239693	SCN2A_P1P2	SCN2A
VMA21	chrX	3026398037	+	0.405375	-9.14071	chr2:165239404-165239693	SCN2A_P1P2	SCN2A
VPS53	chr17	2491502279	-	0.404718	-8.98906	chr2:165239404-165239693	SCN2A_P1P2	SCN2A
WDR48	chr3	530201949	+	0.513683	-10.3695	chr2:165239404-165239693	SCN2A_P1P2	SCN2A
ZFHX3	chr16	2474334088	-	0.618214	-9.66807	chr2:165239404-165239693	SCN2A_P1P2	SCN2A	ZFHX3	3S	ZFHX3	ZFHX3
ZNF445	chr3	535627621	-	0.43575	-9.25677	chr2:165239404-165239693	SCN2A_P1P2	SCN2A				ZNF445
AC004943.1			+	2.87538	-9.05473	chr17:63972632-63972884	SCN4A_P1P2	SCN4A
AC005062.1			+	2.63844	-12.2049	chr17:63972632-63972884	SCN4A_P1P2	SCN4A
AC005696.2			+	3.10039	-8.90986	chr17:63972632-63972884	SCN4A_P1P2	SCN4A
AC007326.5			+	4.32147	-9.83696	chr17:63972632-63972884	SCN4A_P1P2	SCN4A
AC009055.1			+	3.86168	-8.99147	chr17:63972632-63972884	SCN4A_P1P2	SCN4A
AC009055.2			+	5.67679	-10.6229	chr17:63972632-63972884	SCN4A_P1P2	SCN4A
AC016526.2			+	3.26672	-9.30139	chr17:63972632-63972884	SCN4A_P1P2	SCN4A
AC016596.1			+	4.45632	-12.9796	chr17:63972632-63972884	SCN4A_P1P2	SCN4A
AC024022.1			+	3.99375	-9.03544	chr17:63972632-63972884	SCN4A_P1P2	SCN4A
AC098484.2			+	3.88987	-10.5252	chr17:63972632-63972884	SCN4A_P1P2	SCN4A
ACOXL	chr2	359688995	+	1.52375	-9.07604	chr17:63972632-63972884	SCN4A_P1P2	SCN4A
AL353697.1			+	0.963464	-8.61322	chr17:63972632-63972884	SCN4A_P1P2	SCN4A
AP1M2	chr19	2664998603	-	3.13613	-17.4134	chr17:63972632-63972884	SCN4A_P1P2	SCN4A
CCDC167	chr6	1098698246	-	0.473964	-8.68297	chr17:63972632-63972884	SCN4A_P1P2	SCN4A
CCT5	chr5	889909986	+	0.309186	-8.85894	chr17:63972632-63972884	SCN4A_P1P2	SCN4A
CDH1	chr16	2469179442	+	2.76987	-9.97857	chr17:63972632-63972884	SCN4A_P1P2	SCN4A			CDH1
CDR2L	chr17	2565768194	+	1.02591	-10.8073	chr17:63972632-63972884	SCN4A_P1P2	SCN4A
CGN	chr1	151510510	+	1.59781	-14.0526	chr17:63972632-63972884	SCN4A_P1P2	SCN4A
CLDN4	chr7	1305803845	+	2.44029	-10.6383	chr17:63972632-63972884	SCN4A_P1P2	SCN4A
CLDN6	chr16	2403462288	-	1.483	-10.8534	chr17:63972632-63972884	SCN4A_P1P2	SCN4A
CLDN7	chr17	2498044545	-	2.48521	-14.0132	chr17:63972632-63972884	SCN4A_P1P2	SCN4A
COL9A3	chr20	2775845148	+	1.96328	-10.0904	chr17:63972632-63972884	SCN4A_P1P2	SCN4A
CRB3	chr19	2660875065	+	2.77125	-9.6119	chr17:63972632-63972884	SCN4A_P1P2	SCN4A			CRB3
CST1	chr20	2736780172	-	1.96747	-9.39212	chr17:63972632-63972884	SCN4A_P1P2	SCN4A
DAZAP1	chr19	2655818857	+	0.453396	-12.026	chr17:63972632-63972884	SCN4A_P1P2	SCN4A			DAZAP1
DOCK3	chr3	541825192	+	0.326817	-9.25646	chr17:63972632-63972884	SCN4A_P1P2	SCN4A
DPH3	chr3	507414923	-	0.34251	-8.80686	chr17:63972632-63972884	SCN4A_P1P2	SCN4A
DSC2	chr18	2605140418	-	0.84213	-10.1149	chr17:63972632-63972884	SCN4A_P1P2	SCN4A
DSG2	chr18	2605536046	+	0.825697	-10.6348	chr17:63972632-63972884	SCN4A_P1P2	SCN4A
DSP	chr6	1068739899	+	1.72315	-9.53432	chr17:63972632-63972884	SCN4A_P1P2	SCN4A
ELF3	chr1	202007945	+	2.41415	-12.1304	chr17:63972632-63972884	SCN4A_P1P2	SCN4A				ELF3
EPCAM	chr2	296301580	+	1.75312	-10.9446	chr17:63972632-63972884	SCN4A_P1P2	SCN4A
ESRP1	chr8	1485991350	+	3.40826	-13.0825	chr17:63972632-63972884	SCN4A_P1P2	SCN4A
FAM184A	chr6	1180347711	-	1.53992	-13.0301	chr17:63972632-63972884	SCN4A_P1P2	SCN4A
FAM20A	chr17	2559381951	-	2.53655	-8.73488	chr17:63972632-63972884	SCN4A_P1P2	SCN4A
FGF13-AS1	chrX	3013712974	+	2.38594	-9.20401	chr17:63972632-63972884	SCN4A_P1P2	SCN4A					FGF13-AS1
FOXH1	chr8	1535826611	-	4.24034	-8.54918	chr17:63972632-63972884	SCN4A_P1P2	SCN4A			FOXH1	FOXH1
GAL	chr11	1877364830	+	2.02324	-8.88539	chr17:63972632-63972884	SCN4A_P1P2	SCN4A
GATA3	chr10	1682929007	+	2.68405	-11.4275	chr17:63972632-63972884	SCN4A_P1P2	SCN4A				GATA3
GRID2	chr4	781749132	+	2.26348	-9.24468	chr17:63972632-63972884	SCN4A_P1P2	SCN4A	GRID2	2
HAND1	chr5	1034138329	-	3.67289	-9.91094	chr17:63972632-63972884	SCN4A_P1P2	SCN4A				HAND1
HAS2	chr8	1512991666	-	3.18758	-12.0102	chr17:63972632-63972884	SCN4A_P1P2	SCN4A
HIF1A-AS3			+	1.4797	-9.29247	chr17:63972632-63972884	SCN4A_P1P2	SCN4A					HIF1A-AS3
LAMC2	chr1	183186238	+	3.86673	-8.89776	chr17:63972632-63972884	SCN4A_P1P2	SCN4A
LINC01356			+	2.96577	-13.7532	chr17:63972632-63972884	SCN4A_P1P2	SCN4A					LINC01356
LINC01405			+	2.28651	-10.1253	chr17:63972632-63972884	SCN4A_P1P2	SCN4A					LINC01405
LINC01707			+	1.99366	-8.85536	chr17:63972632-63972884	SCN4A_P1P2	SCN4A					LINC01707
MAL2	chr8	1510515310	+	1.66992	-13.3257	chr17:63972632-63972884	SCN4A_P1P2	SCN4A
MCC	chr5	993148895	-	1.20412	-10.6518	chr17:63972632-63972884	SCN4A_P1P2	SCN4A
NDUFV3	chr21	2820352715	+	0.405236	-10.1151	chr17:63972632-63972884	SCN4A_P1P2	SCN4A
NFATC1	chr18	2653433859	+	1.81624	-9.83007	chr17:63972632-63972884	SCN4A_P1P2	SCN4A				NFATC1
PATJ	chr1	61742406	+	1.15409	-10.8408	chr17:63972632-63972884	SCN4A_P1P2	SCN4A	PATJ	2
PCAT14	chr22	2847719935	+	4.89411	-13.7748	chr17:63972632-63972884	SCN4A_P1P2	SCN4A					PCAT14
PDLIM1	chr10	1770174653	-	1.28352	-12.4285	chr17:63972632-63972884	SCN4A_P1P2	SCN4A
PKDCC	chr2	291004442	+	1.14405	-9.34359	chr17:63972632-63972884	SCN4A_P1P2	SCN4A
PLA2G2A	chr1	19980416	-	2.24126	-12.4619	chr17:63972632-63972884	SCN4A_P1P2	SCN4A
PLAGL2	chr20	2745236695	-	0.851915	-11.6109	chr17:63972632-63972884	SCN4A_P1P2	SCN4A				PLAGL2
POU5F1	chr6	1092379055	-	3.2226	-11.4224	chr17:63972632-63972884	SCN4A_P1P2	SCN4A				POU5F1
PPIB	chr15	2362614233	-	0.320719	-9.41321	chr17:63972632-63972884	SCN4A_P1P2	SCN4A
PPIH	chr1	42658425	+	0.391482	-9.03664	chr17:63972632-63972884	SCN4A_P1P2	SCN4A
PRDM1	chr6	1167284644	+	2.23989	-11.6079	chr17:63972632-63972884	SCN4A_P1P2	SCN4A				PRDM1
PRSS8	chr16	2431577979	-	2.41431	-9.0111	chr17:63972632-63972884	SCN4A_P1P2	SCN4A
PTPN13	chr4	776039825	+	0.287837	-8.77586	chr17:63972632-63972884	SCN4A_P1P2	SCN4A			PTPN13
QSER1	chr11	1841574229	+	0.314904	-8.80897	chr17:63972632-63972884	SCN4A_P1P2	SCN4A
RAMACL			+	2.16086	-17.5773	chr17:63972632-63972884	SCN4A_P1P2	SCN4A
RAP1B	chr12	2012378512	+	0.424427	-8.77188	chr17:63972632-63972884	SCN4A_P1P2	SCN4A
S100A10	chr1	151994390	-	0.640358	-10.2139	chr17:63972632-63972884	SCN4A_P1P2	SCN4A
S100A11	chr1	152047907	-	1.55231	-9.3442	chr17:63972632-63972884	SCN4A_P1P2	SCN4A
SARS2	chr19	2693342184	-	0.631154	-8.60181	chr17:63972632-63972884	SCN4A_P1P2	SCN4A
SCGB3A2	chr5	1027530747	+	3.07915	-9.7004	chr17:63972632-63972884	SCN4A_P1P2	SCN4A
SMIM30			+	-2.07283	-8.51885	chr17:63972632-63972884	SCN4A_P1P2	SCN4A
SNTG1	chr8	1441260065	+	2.29595	-10.3064	chr17:63972632-63972884	SCN4A_P1P2	SCN4A
SYDE2	chr1	85201046	-	1.42857	-10.6457	chr17:63972632-63972884	SCN4A_P1P2	SCN4A
TACSTD2	chr1	58577773	-	3.00054	-9.96269	chr17:63972632-63972884	SCN4A_P1P2	SCN4A
TBC1D1	chr4	727336597	+	0.715616	-9.62752	chr17:63972632-63972884	SCN4A_P1P2	SCN4A
TCAIM	chr3	535488070	+	0.67161	-11.8311	chr17:63972632-63972884	SCN4A_P1P2	SCN4A
TMEM132C	chr12	2072035076	+	1.17977	-10.359	chr17:63972632-63972884	SCN4A_P1P2	SCN4A
TMEM37	chr2	368386323	+	3.68737	-16.0335	chr17:63972632-63972884	SCN4A_P1P2	SCN4A
TMEM69	chr1	45687214	+	0.782722	-10.4509	chr17:63972632-63972884	SCN4A_P1P2	SCN4A
TTC6	chr14	2229003157	+	1.14637	-9.4783	chr17:63972632-63972884	SCN4A_P1P2	SCN4A
TUBB2A	chr6	1064355850	-	0.309558	-10.2606	chr17:63972632-63972884	SCN4A_P1P2	SCN4A
UBR4	chr1	19210276	-	0.497673	-9.66816	chr17:63972632-63972884	SCN4A_P1P2	SCN4A
VAMP7	chrX	3030882815	+	0.839684	-8.92926	chr17:63972632-63972884	SCN4A_P1P2	SCN4A
VOPP1	chr7	1287577291	-	0.780745	-10.0498	chr17:63972632-63972884	SCN4A_P1P2	SCN4A
ZFP42	chr4	877441281	+	1.77019	-10.6614	chr17:63972632-63972884	SCN4A_P1P2	SCN4A				ZFP42
ZNF609	chr15	2362911770	+	0.245653	-10.9519	chr17:63972632-63972884	SCN4A_P1P2	SCN4A			ZNF609	ZNF609
AC011346.1			+	0.492963	-12.9297	chr12:51590904-51591421	SCN8A_P1P2	SCN8A
AC025887.2			+	0.251832	-8.66436	chr12:51590904-51591421	SCN8A_P1P2	SCN8A
AC078881.1			+	0.711739	-8.65305	chr12:51590904-51591421	SCN8A_P1P2	SCN8A
AC138649.1	chr15	2321165967	+	1.38006	-9.0048	chr12:51590904-51591421	SCN8A_P1P2	SCN8A
AL049840.6			+	2.11078	-10.1704	chr12:51590904-51591421	SCN8A_P1P2	SCN8A
AP002026.1			+	0.285453	-17.0056	chr12:51590904-51591421	SCN8A_P1P2	SCN8A
ATRN	chr20	2716499944	+	0.253122	-8.80916	chr12:51590904-51591421	SCN8A_P1P2	SCN8A
C1orf53	chr1	197902647	+	0.343888	-8.96345	chr12:51590904-51591421	SCN8A_P1P2	SCN8A
CCKBR	chr11	1814940787	+	0.283403	-10.5756	chr12:51590904-51591421	SCN8A_P1P2	SCN8A
CD2AP	chr6	1108676113	+	0.427281	-18.5063	chr12:51590904-51591421	SCN8A_P1P2	SCN8A
CHROMR			+	0.420436	-11.9573	chr12:51590904-51591421	SCN8A_P1P2	SCN8A					CHROMR
CIART	chr1	150282543	+	0.715859	-9.7354	chr12:51590904-51591421	SCN8A_P1P2	SCN8A
CPT2	chr1	53196429	+	0.409173	-11.2927	chr12:51590904-51591421	SCN8A_P1P2	SCN8A	CPT2	2
CTDP1	chr18	2653717804	+	0.312588	-9.32915	chr12:51590904-51591421	SCN8A_P1P2	SCN8A
EFTUD2	chr17	2535680224	-	0.274582	-11.5246	chr12:51590904-51591421	SCN8A_P1P2	SCN8A
EHD3	chr2	280190759	+	0.416072	-9.30689	chr12:51590904-51591421	SCN8A_P1P2	SCN8A
FAM193A	chr4	691982141	+	0.314101	-14.4586	chr12:51590904-51591421	SCN8A_P1P2	SCN8A
FGGY	chr1	59296638	+	0.251287	-11.6755	chr12:51590904-51591421	SCN8A_P1P2	SCN8A
FXR2	chr17	2498395433	-	0.300414	-8.88987	chr12:51590904-51591421	SCN8A_P1P2	SCN8A
GLTP	chr12	2053648161	-	0.272386	-8.77955	chr12:51590904-51591421	SCN8A_P1P2	SCN8A
GNRH1	chr8	1416774930	-	1.63642	-9.26098	chr12:51590904-51591421	SCN8A_P1P2	SCN8A
GTF2IRD2	chr7	1306855854	-	0.293367	-9.50079	chr12:51590904-51591421	SCN8A_P1P2	SCN8A				GTF2IRD2
HHIP-AS1			+	0.78353	-9.26864	chr12:51590904-51591421	SCN8A_P1P2	SCN8A					HHIP-AS1
JAK1	chr1	64966504	-	0.292306	-10.6036	chr12:51590904-51591421	SCN8A_P1P2	SCN8A			JAK1
KCNH8	chr3	510298405	+	0.229685	-10.1453	chr12:51590904-51591421	SCN8A_P1P2	SCN8A
KCNIP1	chr5	1050013552	+	1.5769	-9.03259	chr12:51590904-51591421	SCN8A_P1P2	SCN8A
KYAT3			+	0.309173	-8.53231	chr12:51590904-51591421	SCN8A_P1P2	SCN8A
LRCH1	chr13	2123596150	+	0.330491	-13.7242	chr12:51590904-51591421	SCN8A_P1P2	SCN8A
MAPK8IP3	chr16	2402148400	+	0.303907	-13.1968	chr12:51590904-51591421	SCN8A_P1P2	SCN8A	MAPK8IP3	2S
MED22	chr9	1669837043	-	0.466492	-8.74917	chr12:51590904-51591421	SCN8A_P1P2	SCN8A
MLX	chr17	2533347630	+	0.274574	-8.55487	chr12:51590904-51591421	SCN8A_P1P2	SCN8A				MLX
NPDC1	chr9	1673535115	-	0.229501	-8.76801	chr12:51590904-51591421	SCN8A_P1P2	SCN8A			NPDC1
NQO2	chr6	1064186311	+	0.418631	-8.87372	chr12:51590904-51591421	SCN8A_P1P2	SCN8A
OPTN	chr10	1687983078	+	0.354826	-11.1533	chr12:51590904-51591421	SCN8A_P1P2	SCN8A
PDSS2	chr6	1168657888	-	0.343438	-12.0063	chr12:51590904-51591421	SCN8A_P1P2	SCN8A
PHF8	chrX	2929050480	-	0.295663	-8.92996	chr12:51590904-51591421	SCN8A_P1P2	SCN8A	PHF8	S
PMVK	chr1	154936991	-	0.294708	-11.8293	chr12:51590904-51591421	SCN8A_P1P2	SCN8A
RBFOX1	chr16	2405682019	+	0.259262	-10.0261	chr12:51590904-51591421	SCN8A_P1P2	SCN8A	RBFOX1	2
RNF25	chr2	467628833	-	0.224262	-9.64445	chr12:51590904-51591421	SCN8A_P1P2	SCN8A	RNF25	2
SAMSN1	chr21	2792131892	-	0.950289	-13.0933	chr12:51590904-51591421	SCN8A_P1P2	SCN8A
SCN1A	chr2	415105636	-	1.63215	-9.10491	chr12:51590904-51591421	SCN8A_P1P2	SCN8A	SCN1A	1S
SCN8A	chr12	1995357939	+	-1.53794	-31.749	chr12:51590904-51591421	SCN8A_P1P2	SCN8A	SCN8A	1
SEL1L3	chr4	715309270	-	0.382158	-8.54664	chr12:51590904-51591421	SCN8A_P1P2	SCN8A
TBC1D20	chr20	2713491457	-	0.22064	-8.90301	chr12:51590904-51591421	SCN8A_P1P2	SCN8A
TCEA3	chr1	23424740	-	0.987573	-10.3585	chr12:51590904-51591421	SCN8A_P1P2	SCN8A
TMEM99	chr17	2531599668	+	0.337888	-9.91609	chr12:51590904-51591421	SCN8A_P1P2	SCN8A
TNIP2	chr4	692201886	-	0.537042	-8.65646	chr12:51590904-51591421	SCN8A_P1P2	SCN8A
TRAF2	chr9	1673370824	+	0.37049	-9.62874	chr12:51590904-51591421	SCN8A_P1P2	SCN8A
TRAPPC12	chr2	252336097	+	0.365292	-12.2558	chr12:51590904-51591421	SCN8A_P1P2	SCN8A
ZNF223	chr19	2698462655	+	0.60421	-9.00001	chr12:51590904-51591421	SCN8A_P1P2	SCN8A				ZNF223
ZNF606	chr19	2712414637	-	0.234826	-10.3895	chr12:51590904-51591421	SCN8A_P1P2	SCN8A				ZNF606
AC096570.1	chr2	271492901	+	0.364273	-10.3535	chr2:166375875-166375988	SCN9A_P1P2	SCN9A
AC132807.2			+	0.425804	-9.09826	chr2:166375875-166375988	SCN9A_P1P2	SCN9A
AL138756.1			+	0.955881	-9.00902	chr2:166375875-166375988	SCN9A_P1P2	SCN9A
AL445250.1			+	2.09802	-11.5983	chr2:166375875-166375988	SCN9A_P1P2	SCN9A
ANTXR1	chr2	317969600	+	0.222419	-8.67402	chr2:166375875-166375988	SCN9A_P1P2	SCN9A
BCS1L	chr2	467615186	+	0.362922	-8.94277	chr2:166375875-166375988	SCN9A_P1P2	SCN9A
C2orf92			+	0.674727	-8.55649	chr2:166375875-166375988	SCN9A_P1P2	SCN9A
CPEB3	chr10	1767174716	-	0.306695	-9.92019	chr2:166375875-166375988	SCN9A_P1P2	SCN9A
DENND6B	chr22	2874510114	-	0.524478	-9.81978	chr2:166375875-166375988	SCN9A_P1P2	SCN9A
DIMT1	chr5	942064004	-	0.348229	-8.85217	chr2:166375875-166375988	SCN9A_P1P2	SCN9A
EEF1AKMT2			+	0.265772	-10.8966	chr2:166375875-166375988	SCN9A_P1P2	SCN9A
EGF	chr4	799358394	+	0.454495	-9.40439	chr2:166375875-166375988	SCN9A_P1P2	SCN9A
FAM149B1	chr10	1748051795	+	0.307211	-11.0387	chr2:166375875-166375988	SCN9A_P1P2	SCN9A
LINC02609			+	0.24542	-8.70917	chr2:166375875-166375988	SCN9A_P1P2	SCN9A					LINC02609
LOXL3	chr2	323512112	-	0.394943	-9.30513	chr2:166375875-166375988	SCN9A_P1P2	SCN9A
MEAK7			+	0.270548	-10.7671	chr2:166375875-166375988	SCN9A_P1P2	SCN9A
NBPF14	chr1	148679751	-	0.746407	-9.6795	chr2:166375875-166375988	SCN9A_P1P2	SCN9A
PAK5			+	0.300444	-8.87544	chr2:166375875-166375988	SCN9A_P1P2	SCN9A
PAK6	chr15	2338689787	+	1.01061	-10.3304	chr2:166375875-166375988	SCN9A_P1P2	SCN9A
PNMA2	chr8	1417864368	-	0.260573	-11.9106	chr2:166375875-166375988	SCN9A_P1P2	SCN9A
PRKD3	chr2	286281230	-	0.312992	-9.94728	chr2:166375875-166375988	SCN9A_P1P2	SCN9A
PSMD5	chr9	1657331896	-	0.222256	-8.97522	chr2:166375875-166375988	SCN9A_P1P2	SCN9A
SCN11A	chr3	530100512	-	0.349485	-10.1573	chr2:166375875-166375988	SCN9A_P1P2	SCN9A
SLIT2	chr4	709698770	+	0.803308	-9.18115	chr2:166375875-166375988	SCN9A_P1P2	SCN9A			SLIT2
SPATA5L1	chr15	2343853359	+	0.494515	-8.76925	chr2:166375875-166375988	SCN9A_P1P2	SCN9A
STX18-AS1			+	0.400559	-10.3965	chr2:166375875-166375988	SCN9A_P1P2	SCN9A					STX18-AS1
TCAF2	chr7	1375625255	+	1.32051	-8.87467	chr2:166375875-166375988	SCN9A_P1P2	SCN9A
ZXDC	chr3	617625870	-	0.23914	-9.13108	chr2:166375875-166375988	SCN9A_P1P2	SCN9A			ZXDC	ZXDC
A1BG	chr19	2712764787	-	0.400151	-10.8367	chr1:52927258-52927363	SCP2_ENST00000371514.3	SCP2
AC006064.4			+	0.459727	-8.59629	chr1:52927258-52927363	SCP2_ENST00000371514.3	SCP2
AC092376.1			+	2.8142	-8.51223	chr1:52927258-52927363	SCP2_ENST00000371514.3	SCP2
AC092567.1			+	0.573969	-9.75424	chr1:52927258-52927363	SCP2_ENST00000371514.3	SCP2
AL136456.1			+	1.98613	-12.1116	chr1:52927258-52927363	SCP2_ENST00000371514.3	SCP2
AL160314.2			+	1.36203	-8.94659	chr1:52927258-52927363	SCP2_ENST00000371514.3	SCP2
AL390728.5			+	0.374098	-9.89495	chr1:52927258-52927363	SCP2_ENST00000371514.3	SCP2
ANKUB1	chr3	641118336	-	0.430332	-9.63546	chr1:52927258-52927363	SCP2_ENST00000371514.3	SCP2
C1D	chr2	317067370	-	0.362759	-9.48999	chr1:52927258-52927363	SCP2_ENST00000371514.3	SCP2
CHM	chrX	2961049084	-	0.237237	-11.2877	chr1:52927258-52927363	SCP2_ENST00000371514.3	SCP2	CHM	3
GABRG3-AS1			+	1.03774	-9.26201	chr1:52927258-52927363	SCP2_ENST00000371514.3	SCP2					GABRG3-AS1
GRIN3A	chr9	1638227492	-	0.671454	-8.71427	chr1:52927258-52927363	SCP2_ENST00000371514.3	SCP2
GTF3C2	chr2	276313456	-	0.257217	-12.1481	chr1:52927258-52927363	SCP2_ENST00000371514.3	SCP2
HIRA	chr22	2843630504	-	0.284958	-8.51215	chr1:52927258-52927363	SCP2_ENST00000371514.3	SCP2				HIRA
HMCN1	chr1	185734551	+	0.464205	-8.5685	chr1:52927258-52927363	SCP2_ENST00000371514.3	SCP2
KCTD16	chr5	1023830897	+	0.674409	-9.61294	chr1:52927258-52927363	SCP2_ENST00000371514.3	SCP2
MCCC2	chr5	951247353	+	0.284836	-9.9843	chr1:52927258-52927363	SCP2_ENST00000371514.3	SCP2
NR1D2	chr3	515095211	+	0.335429	-9.56894	chr1:52927258-52927363	SCP2_ENST00000371514.3	SCP2				NR1D2
NYNRIN	chr14	2215806096	+	0.332772	-9.77219	chr1:52927258-52927363	SCP2_ENST00000371514.3	SCP2
P4HTM	chr3	540139837	+	0.306747	-9.80948	chr1:52927258-52927363	SCP2_ENST00000371514.3	SCP2
PITHD1	chr1	23778405	+	0.274208	-10.257	chr1:52927258-52927363	SCP2_ENST00000371514.3	SCP2
RAP2C	chrX	3007221002	-	0.405792	-10.7352	chr1:52927258-52927363	SCP2_ENST00000371514.3	SCP2
RNF139	chr8	1515825014	+	0.458339	-13.2417	chr1:52927258-52927363	SCP2_ENST00000371514.3	SCP2
RRS1-AS1			+	2.08721	-12.9972	chr1:52927258-52927363	SCP2_ENST00000371514.3	SCP2
SP7	chr12	1997112988	-	1.23549	-10.5717	chr1:52927258-52927363	SCP2_ENST00000371514.3	SCP2				SP7
TRMT10B	chr9	1574242715	+	0.338257	-8.91346	chr1:52927258-52927363	SCP2_ENST00000371514.3	SCP2
ZKSCAN4	chr6	1089450548	-	0.590477	-9.94308	chr1:52927258-52927363	SCP2_ENST00000371514.3	SCP2				ZKSCAN4
ZNF385D-AS1			+	0.278434	-9.01554	chr1:52927258-52927363	SCP2_ENST00000371514.3	SCP2					ZNF385D-AS1
ZNF436-AS1			+	0.376937	-8.88498	chr1:52927258-52927363	SCP2_ENST00000371514.3	SCP2					ZNF436-AS1
AC008415.1			+	2.05664	-11.7944	chr8:96493803-96494076	SDC2_P1P2	SDC2
AC026803.3			+	2.50384	-9.68114	chr8:96493803-96494076	SDC2_P1P2	SDC2
AC027373.1			+	2.90738	-21.2791	chr8:96493803-96494076	SDC2_P1P2	SDC2
AC073896.4			+	2.65224	-9.70954	chr8:96493803-96494076	SDC2_P1P2	SDC2
AL731563.3			+	1.97639	-12.9042	chr8:96493803-96494076	SDC2_P1P2	SDC2
B3GAT3	chr11	1871303226	-	0.27608	-9.10026	chr8:96493803-96494076	SDC2_P1P2	SDC2
HIST2H2BE	chr1	149886652	-	0.540844	-10.1524	chr8:96493803-96494076	SDC2_P1P2	SDC2
LINC02805			+	1.57602	-8.74097	chr8:96493803-96494076	SDC2_P1P2	SDC2					LINC02805
MEG8	chr14	2292302080	+	1.72429	-9.715	chr8:96493803-96494076	SDC2_P1P2	SDC2					MEG8
NAA30	chr14	2248797854	+	0.344244	-10.3464	chr8:96493803-96494076	SDC2_P1P2	SDC2
NOP53-AS1			+	1.9726	-11.1333	chr8:96493803-96494076	SDC2_P1P2	SDC2					NOP53-AS1
PPP2R2B	chr5	1026744849	-	0.235107	-9.17949	chr8:96493803-96494076	SDC2_P1P2	SDC2
PRPF38A	chr1	52404564	+	0.319719	-9.97218	chr8:96493803-96494076	SDC2_P1P2	SDC2
R3HDM4	chr19	2655324533	-	0.389873	-11.0024	chr8:96493803-96494076	SDC2_P1P2	SDC2
SDC2	chr8	1487843627	+	-2.06999	-122.72	chr8:96493803-96494076	SDC2_P1P2	SDC2	SDC2	2
TADA1	chr1	166876327	-	0.447966	-10.2186	chr8:96493803-96494076	SDC2_P1P2	SDC2
TAF1	chrX	2946367761	+	0.296176	-8.94489	chr8:96493803-96494076	SDC2_P1P2	SDC2	TAF1	S		TAF1
TMCO3	chr13	2190533977	+	0.236489	-10.8775	chr8:96493803-96494076	SDC2_P1P2	SDC2
TNFRSF19	chr13	2100613352	+	0.35283	-8.96949	chr8:96493803-96494076	SDC2_P1P2	SDC2
TUSC2	chr3	541478202	-	0.321185	-8.77479	chr8:96493803-96494076	SDC2_P1P2	SDC2
ZMAT3	chr3	670222230	-	0.519689	-9.71905	chr8:96493803-96494076	SDC2_P1P2	SDC2				ZMAT3
ZNF37A	chr10	1712977963	+	0.311972	-9.3856	chr8:96493803-96494076	SDC2_P1P2	SDC2				ZNF37A
3/9/2026	chr12	2001522771	+	0.466594	-10.4075	chr5:9545986-9546080	SEMA5A_P1P2	SEMA5A
AC007610.1			+	1.79345	-9.26784	chr5:9545986-9546080	SEMA5A_P1P2	SEMA5A
AC130324.3			+	1.48539	-9.35476	chr5:9545986-9546080	SEMA5A_P1P2	SEMA5A
AC234775.3			+	2.4074	-9.72645	chr5:9545986-9546080	SEMA5A_P1P2	SEMA5A
ACAD10	chr12	2055453729	+	0.44814	-10.4491	chr5:9545986-9546080	SEMA5A_P1P2	SEMA5A
ADAM22	chr7	1319938446	+	0.245384	-8.51956	chr5:9545986-9546080	SEMA5A_P1P2	SEMA5A
AF233439.1			+	0.823092	-9.9945	chr5:9545986-9546080	SEMA5A_P1P2	SEMA5A
AL157392.3			+	0.741173	-12.432	chr5:9545986-9546080	SEMA5A_P1P2	SEMA5A
AL359378.1			+	1.66348	-10.0902	chr5:9545986-9546080	SEMA5A_P1P2	SEMA5A
BAD	chr11	1872965755	-	0.248179	-16.5541	chr5:9545986-9546080	SEMA5A_P1P2	SEMA5A
BCR	chr22	2847362758	+	0.307876	-11.1721	chr5:9545986-9546080	SEMA5A_P1P2	SEMA5A
EDA	chrX	2944617589	+	0.637071	-14.6075	chr5:9545986-9546080	SEMA5A_P1P2	SEMA5A
ELMOD3	chr2	334310816	+	0.349692	-8.82609	chr5:9545986-9546080	SEMA5A_P1P2	SEMA5A
FGF2	chr4	812272218	+	0.458182	-14.3948	chr5:9545986-9546080	SEMA5A_P1P2	SEMA5A			FGF2
FOXO3	chr6	1169758159	+	0.238139	-10.9687	chr5:9545986-9546080	SEMA5A_P1P2	SEMA5A			FOXO3	FOXO3
FTSJ1	chrX	2923477543	+	0.284998	-8.64962	chr5:9545986-9546080	SEMA5A_P1P2	SEMA5A
GNS	chr12	2008527120	-	0.244941	-9.48202	chr5:9545986-9546080	SEMA5A_P1P2	SEMA5A
GPANK1	chr6	1092864607	-	0.276185	-9.49899	chr5:9545986-9546080	SEMA5A_P1P2	SEMA5A
GPKOW	chrX	2924125323	-	0.503972	-11.9223	chr5:9545986-9546080	SEMA5A_P1P2	SEMA5A
HPSE2	chr10	1774119491	-	0.410591	-8.82245	chr5:9545986-9546080	SEMA5A_P1P2	SEMA5A
PLEKHA3	chr2	427436890	+	0.261293	-9.13468	chr5:9545986-9546080	SEMA5A_P1P2	SEMA5A
PRPF40B	chr12	1993335891	+	0.300348	-8.80927	chr5:9545986-9546080	SEMA5A_P1P2	SEMA5A
SEMA5A	chr5	889206140	-	-2.31098	-32.3755	chr5:9545986-9546080	SEMA5A_P1P2	SEMA5A	SEMA5A	2	SEMA5A
SEMA7A	chr15	2372884986	-	0.624864	-8.88353	chr5:9545986-9546080	SEMA5A_P1P2	SEMA5A			SEMA7A
SLC39A14	chr8	1413717525	+	0.645911	-8.84131	chr5:9545986-9546080	SEMA5A_P1P2	SEMA5A
STK19	chr6	1093169415	+	0.466269	-11.7268	chr5:9545986-9546080	SEMA5A_P1P2	SEMA5A
SYCP2L	chr6	1072085155	+	0.278311	-9.64436	chr5:9545986-9546080	SEMA5A_P1P2	SEMA5A
TESK2	chr1	45491166	-	0.395249	-9.508	chr5:9545986-9546080	SEMA5A_P1P2	SEMA5A
WDR82	chr3	543437971	-	0.308128	-12.8932	chr5:9545986-9546080	SEMA5A_P1P2	SEMA5A				WDR82
ZNF432	chr19	2706507026	-	0.371908	-9.94927	chr5:9545986-9546080	SEMA5A_P1P2	SEMA5A				ZNF432
AC011287.1			+	0.792101	-12.4336	chr12:48105582-48106066	SENP1_P1P2	SENP1
AC110716.1			+	1.94213	-9.42659	chr12:48105582-48106066	SENP1_P1P2	SENP1
ADGRB1	chr8	1533799706	+	2.02511	-11.024	chr12:48105582-48106066	SENP1_P1P2	SENP1	ADGRB1	3
AGBL1	chr15	2384531001	+	-1.10413	-12.1549	chr12:48105582-48106066	SENP1_P1P2	SENP1
AL596202.1			+	1.93665	-8.56942	chr12:48105582-48106066	SENP1_P1P2	SENP1
CACNG2	chr22	2860886612	-	1.75629	-8.75787	chr12:48105582-48106066	SENP1_P1P2	SENP1	CACNG2	2
CENPT	chr16	2468290028	-	0.578308	-9.9339	chr12:48105582-48106066	SENP1_P1P2	SENP1				CENPT
CHPF2	chr7	1383236792	+	0.867465	-8.89882	chr12:48105582-48106066	SENP1_P1P2	SENP1
DYNC1I1	chr7	1327776809	+	0.685415	-9.63747	chr12:48105582-48106066	SENP1_P1P2	SENP1
GABRG2	chr5	1041660122	+	1.6756	-8.51947	chr12:48105582-48106066	SENP1_P1P2	SENP1	GABRG2	3
HDHD5			+	0.539945	-9.34654	chr12:48105582-48106066	SENP1_P1P2	SENP1
INSIG1	chr7	1387302079	+	0.498467	-10.3933	chr12:48105582-48106066	SENP1_P1P2	SENP1
LINC00158	chr21	2802904772	-	1.61574	-11.497	chr12:48105582-48106066	SENP1_P1P2	SENP1					LINC00158
LINC01410			+	2.11212	-8.53181	chr12:48105582-48106066	SENP1_P1P2	SENP1					LINC01410
MAMDC2	chr9	1606532493	+	0.963387	-11.3728	chr12:48105582-48106066	SENP1_P1P2	SENP1
NDUFA9	chr12	1948416768	+	0.357976	-10.7148	chr12:48105582-48106066	SENP1_P1P2	SENP1
NORAD	chr20	2749079864	-	0.339622	-10.3626	chr12:48105582-48106066	SENP1_P1P2	SENP1					NORAD
PARP12	chr7	1372068024	-	3.76569	-9.31548	chr12:48105582-48106066	SENP1_P1P2	SENP1
PLS3	chrX	2990562696	+	0.476413	-8.99198	chr12:48105582-48106066	SENP1_P1P2	SENP1
POLH-AS1			+	2.25132	-9.08017	chr12:48105582-48106066	SENP1_P1P2	SENP1					POLH-AS1
PPP1R14A	chr19	2692667879	-	1.12717	-12.284	chr12:48105582-48106066	SENP1_P1P2	SENP1
PRKX	chrX	2878715130	-	0.51519	-9.6371	chr12:48105582-48106066	SENP1_P1P2	SENP1
QTRT1	chr19	2665112718	+	0.639586	-12.2294	chr12:48105582-48106066	SENP1_P1P2	SENP1
RNF38	chr9	1572976460	-	0.315288	-8.73312	chr12:48105582-48106066	SENP1_P1P2	SENP1	RNF38	2
SNN	chr16	2412110631	+	0.264553	-9.41367	chr12:48105582-48106066	SENP1_P1P2	SENP1
SORBS1	chr10	1770445043	-	0.278546	-8.7897	chr12:48105582-48106066	SENP1_P1P2	SENP1
SORBS2	chr4	875402162	-	0.276037	-9.19259	chr12:48105582-48106066	SENP1_P1P2	SENP1
SPON2	chr4	690654472	-	1.14593	-12.3152	chr12:48105582-48106066	SENP1_P1P2	SENP1
SRR	chr17	2493083945	+	0.946846	-9.78038	chr12:48105582-48106066	SENP1_P1P2	SENP1
TGFBR1	chr9	1635592950	+	0.242554	-8.53322	chr12:48105582-48106066	SENP1_P1P2	SENP1
ZBED4	chr22	2874036896	+	0.495417	-9.75397	chr12:48105582-48106066	SENP1_P1P2	SENP1				ZBED4
AC008571.2			+	1.81401	-8.60977	chr6:75601857-75602379	SENP6_P1P2	SENP6
AC010974.2			+	1.61192	-8.77507	chr6:75601857-75602379	SENP6_P1P2	SENP6
AC112196.1			+	2.83257	-8.74653	chr6:75601857-75602379	SENP6_P1P2	SENP6
AL672310.1			+	4.02718	-9.57158	chr6:75601857-75602379	SENP6_P1P2	SENP6
AOC2	chr17	2533625162	+	3.32759	-9.86685	chr6:75601857-75602379	SENP6_P1P2	SENP6
CDC20	chr1	43358955	+	0.382657	-9.59367	chr6:75601857-75602379	SENP6_P1P2	SENP6
CHADL	chr22	2865423988	-	1.58914	-13.6404	chr6:75601857-75602379	SENP6_P1P2	SENP6
CLPSL2	chr6	1096974918	+	4.68443	-28.9182	chr6:75601857-75602379	SENP6_P1P2	SENP6
CTDSPL2	chr15	2342878262	+	0.631815	-8.90737	chr6:75601857-75602379	SENP6_P1P2	SENP6
DCUN1D5	chr11	1911773266	-	0.380458	-8.57762	chr6:75601857-75602379	SENP6_P1P2	SENP6
DNAJB9	chr7	1340573871	+	0.77804	-8.73768	chr6:75601857-75602379	SENP6_P1P2	SENP6
GABRG3	chr15	2325422310	+	0.814405	-9.05501	chr6:75601857-75602379	SENP6_P1P2	SENP6	GABRG3	2
KDELR1	chr19	2702802841	-	-0.38823	-8.986	chr6:75601857-75602379	SENP6_P1P2	SENP6
KDF1	chr1	26960406	-	4.06949	-15.3569	chr6:75601857-75602379	SENP6_P1P2	SENP6
KITLG	chr12	2032348524	-	2.47966	-10.334	chr6:75601857-75602379	SENP6_P1P2	SENP6
LAMA1	chr18	2581155817	-	0.594292	-8.83492	chr6:75601857-75602379	SENP6_P1P2	SENP6	LAMA1	2
LAPTM4A-DT			+	1.63121	-9.84128	chr6:75601857-75602379	SENP6_P1P2	SENP6					LAPTM4A-DT
LINC00683			+	3.16583	-8.81437	chr6:75601857-75602379	SENP6_P1P2	SENP6					LINC00683
MYF6	chr12	2024475171	+	2.54071	-14.6833	chr6:75601857-75602379	SENP6_P1P2	SENP6				MYF6
NRXN1	chr2	300181997	-	-0.82361	-17.0308	chr6:75601857-75602379	SENP6_P1P2	SENP6	NRXN1	1	NRXN1
PDCD10	chr3	658884890	-	0.469163	-9.0889	chr6:75601857-75602379	SENP6_P1P2	SENP6
PDZRN4	chr12	1984956121	+	2.30185	-9.34035	chr6:75601857-75602379	SENP6_P1P2	SENP6
PTGES	chr9	1666241959	-	1.43258	-11.8519	chr6:75601857-75602379	SENP6_P1P2	SENP6
RAD23A	chr19	2667357143	+	0.491874	-9.32643	chr6:75601857-75602379	SENP6_P1P2	SENP6
RGL3	chr19	2665830630	-	1.80316	-10.3029	chr6:75601857-75602379	SENP6_P1P2	SENP6
RTL10			+	1.07819	-9.41241	chr6:75601857-75602379	SENP6_P1P2	SENP6
SCHIP1	chr3	650989812	+	0.493683	-8.57184	chr6:75601857-75602379	SENP6_P1P2	SENP6
SLC17A3	chr6	1087080610	-	3.1697	-16.1811	chr6:75601857-75602379	SENP6_P1P2	SENP6
SYN3	chr22	2857241426	-	0.62135	-9.07095	chr6:75601857-75602379	SENP6_P1P2	SENP6
TTC6	chr14	2229003157	+	1.99392	-10.3883	chr6:75601857-75602379	SENP6_P1P2	SENP6
TYMS	chr18	2574695607	+	0.713711	-11.386	chr6:75601857-75602379	SENP6_P1P2	SENP6
ABCB6	chr2	468175439	-	0.653927	-9.54184	chr22:19718487-19718586	SEPT5_P1	SEPT5
AC021915.1			+	1.85845	-9.73075	chr22:19718487-19718586	SEPT5_P1	SEPT5
AC022098.1			+	0.608193	-9.93713	chr22:19718487-19718586	SEPT5_P1	SEPT5
AL109809.5			+	0.886546	-8.55816	chr22:19718487-19718586	SEPT5_P1	SEPT5
ALOX12-AS1			+	0.404228	-10.9346	chr22:19718487-19718586	SEPT5_P1	SEPT5
ANKH	chr5	894531850	-	0.91973	-8.82055	chr22:19718487-19718586	SEPT5_P1	SEPT5
ASAH2B	chr10	1725622947	+	0.330855	-9.15197	chr22:19718487-19718586	SEPT5_P1	SEPT5
BST2	chr19	2671816936	-	0.39775	-12.0083	chr22:19718487-19718586	SEPT5_P1	SEPT5
C20orf96	chr20	2713319682	-	0.287866	-9.64973	chr22:19718487-19718586	SEPT5_P1	SEPT5
CABIN1	chr22	2848194246	+	0.274833	-8.71083	chr22:19718487-19718586	SEPT5_P1	SEPT5					CABIN1
CDK12	chr17	2530242073	+	0.296277	-9.83328	chr22:19718487-19718586	SEPT5_P1	SEPT5
CHCHD2	chr7	1288110879	-	2.45697	-20.2922	chr22:19718487-19718586	SEPT5_P1	SEPT5
CLPX	chr15	2363636370	-	0.335253	-12.917	chr22:19718487-19718586	SEPT5_P1	SEPT5
COQ3	chr6	1160592528	-	0.564567	-11.4211	chr22:19718487-19718586	SEPT5_P1	SEPT5
DDX31	chr9	1669159313	-	0.601872	-9.00525	chr22:19718487-19718586	SEPT5_P1	SEPT5
EFCAB14	chr1	46719064	-	0.365932	-10.1257	chr22:19718487-19718586	SEPT5_P1	SEPT5
FAM107A	chr3	549777561	-	0.8578	-8.60034	chr22:19718487-19718586	SEPT5_P1	SEPT5
GGT7	chr20	2747901764	-	0.290074	-8.57517	chr22:19718487-19718586	SEPT5_P1	SEPT5
GTF2H2	chr5	950727754	-	0.28597	-9.04845	chr22:19718487-19718586	SEPT5_P1	SEPT5				GTF2H2
HIST1H2BD	chr6	1087356470	+	0.488001	-11.1832	chr22:19718487-19718586	SEPT5_P1	SEPT5
HMMR	chr5	1043120268	+	0.342231	-9.86683	chr22:19718487-19718586	SEPT5_P1	SEPT5
JMY	chr5	958896254	+	0.2483	-8.91555	chr22:19718487-19718586	SEPT5_P1	SEPT5
MBD4	chr3	620590130	-	0.283693	-12.4781	chr22:19718487-19718586	SEPT5_P1	SEPT5	MBD4	2		MBD4
MECP2	chrX	3029138625	-	0.303969	-9.10807	chr22:19718487-19718586	SEPT5_P1	SEPT5	MECP2	1S		MECP2
MN1	chr22	2851984552	-	0.306975	-13.5822	chr22:19718487-19718586	SEPT5_P1	SEPT5
MPPED2	chr11	1839267923	-	0.297937	-12.0879	chr22:19718487-19718586	SEPT5_P1	SEPT5			MPPED2
MRPL2	chr6	1104258130	-	0.401242	-8.93408	chr22:19718487-19718586	SEPT5_P1	SEPT5
MYPOP	chr19	2700313892	-	0.5049	-9.36538	chr22:19718487-19718586	SEPT5_P1	SEPT5				MYPOP
NAA20	chr20	2733046020	+	0.291266	-9.51658	chr22:19718487-19718586	SEPT5_P1	SEPT5
NAB2	chr12	2000856567	+	0.412293	-9.25901	chr22:19718487-19718586	SEPT5_P1	SEPT5
NDST2	chr10	1748695427	-	0.602022	-9.27304	chr22:19718487-19718586	SEPT5_P1	SEPT5
NHLH2	chr1	115843917	-	0.245843	-8.81677	chr22:19718487-19718586	SEPT5_P1	SEPT5				NHLH2
NIP7	chr16	2469781647	+	0.330798	-8.51682	chr22:19718487-19718586	SEPT5_P1	SEPT5
NNT-AS1			+	0.504759	-8.81327	chr22:19718487-19718586	SEPT5_P1	SEPT5					NNT-AS1
NRAD1			+	2.16839	-9.34447	chr22:19718487-19718586	SEPT5_P1	SEPT5					NRAD1
NXF1	chr11	1871487353	-	0.349999	-9.93866	chr22:19718487-19718586	SEPT5_P1	SEPT5	NXF1	3
PASK	chr2	490106686	-	0.40786	-10.2847	chr22:19718487-19718586	SEPT5_P1	SEPT5
PCDHB15	chr5	1020905414	+	0.479342	-10.9646	chr22:19718487-19718586	SEPT5_P1	SEPT5			PCDHB15
PDZD2	chr5	911299475	+	0.819966	-14.2287	chr22:19718487-19718586	SEPT5_P1	SEPT5			PDZD2
POC1A	chr3	543304641	-	0.388206	-8.92157	chr22:19718487-19718586	SEPT5_P1	SEPT5			POC1A
POM121	chr7	1304883668	+	0.283498	-9.24487	chr22:19718487-19718586	SEPT5_P1	SEPT5
PRKAG2	chr7	1383881428	-	0.368894	-11.2081	chr22:19718487-19718586	SEPT5_P1	SEPT5
PRMT6	chr1	107056679	+	0.308931	-10.6169	chr22:19718487-19718586	SEPT5_P1	SEPT5
PSMC3IP	chr17	2533358393	-	0.413745	-8.92414	chr22:19718487-19718586	SEPT5_P1	SEPT5
RNF175	chr4	843205745	-	0.627666	-24.9752	chr22:19718487-19718586	SEPT5_P1	SEPT5
RNF26	chr11	1928015578	+	0.3729	-14.0648	chr22:19718487-19718586	SEPT5_P1	SEPT5
SEMA4A	chr1	156147366	+	2.10682	-11.2635	chr22:19718487-19718586	SEPT5_P1	SEPT5			SEMA4A
SENP7	chr3	592663192	-	-0.678396	-10.3934	chr22:19718487-19718586	SEPT5_P1	SEPT5
SETD3	chr14	2290888199	-	0.34176	-10.0823	chr22:19718487-19718586	SEPT5_P1	SEPT5
SFRP2	chr4	843234630	-	-0.452765	-27.8723	chr22:19718487-19718586	SEPT5_P1	SEPT5
SLC15A3	chr11	1869633581	-	1.16331	-11.3046	chr22:19718487-19718586	SEPT5_P1	SEPT5
SLC17A5	chr6	1134852479	-	0.324826	-9.25516	chr22:19718487-19718586	SEPT5_P1	SEPT5
SLC22A10	chr11	1871818918	+	2.89794	-14.0669	chr22:19718487-19718586	SEPT5_P1	SEPT5
SMOC2	chr6	1229639475	+	1.67847	-9.51997	chr22:19718487-19718586	SEPT5_P1	SEPT5
SSSCA1-AS1			+	1.59576	-10.3195	chr22:19718487-19718586	SEPT5_P1	SEPT5
TBP	chr6	1231752626	+	0.268138	-8.79199	chr22:19718487-19718586	SEPT5_P1	SEPT5				TBP
TCEAL2	chrX	2977127210	+	0.551231	-8.53762	chr22:19718487-19718586	SEPT5_P1	SEPT5
TCTA	chr3	540562157	+	0.442627	-11.1229	chr22:19718487-19718586	SEPT5_P1	SEPT5
TEX41			+	0.567073	-11.6602	chr22:19718487-19718586	SEPT5_P1	SEPT5					TEX41
TIMM21	chr18	2648186514	+	0.392938	-12.8121	chr22:19718487-19718586	SEPT5_P1	SEPT5
TLNRD1			+	0.272844	-9.58498	chr22:19718487-19718586	SEPT5_P1	SEPT5
TRIM59	chr3	651635724	-	0.346238	-17.1338	chr22:19718487-19718586	SEPT5_P1	SEPT5
UBIAD1	chr1	11273206	+	0.345482	-8.74473	chr22:19718487-19718586	SEPT5_P1	SEPT5
USP42	chr7	1238109187	+	0.337602	-8.65415	chr22:19718487-19718586	SEPT5_P1	SEPT5
ZNF718	chr4	689569990	+	0.261036	-10.0415	chr22:19718487-19718586	SEPT5_P1	SEPT5				ZNF718
ZNF813	chr19	2707879023	+	0.364962	-8.89981	chr22:19718487-19718586	SEPT5_P1	SEPT5				ZNF813
AC002429.2			+	0.296732	-9.56526	chr22:19714526-19714596	SEPT5_P2	SEPT5
AC007496.1			+	1.31442	-9.36668	chr22:19714526-19714596	SEPT5_P2	SEPT5
AC012467.2			+	0.880786	-9.57544	chr22:19714526-19714596	SEPT5_P2	SEPT5
AL592435.1			+	0.576598	-9.04661	chr22:19714526-19714596	SEPT5_P2	SEPT5
BRSK2	chr11	1810070950	+	0.222351	-9.27518	chr22:19714526-19714596	SEPT5_P2	SEPT5	BRSK2	1S
CAPN15	chr16	2400969934	+	0.445159	-9.51349	chr22:19714526-19714596	SEPT5_P2	SEPT5				CAPN15	CAPN15
DUSP9	chrX	3028644014	+	2.45932	-10.9728	chr22:19714526-19714596	SEPT5_P2	SEPT5
GABBR2	chr9	1635198109	-	0.447562	-14.4327	chr22:19714526-19714596	SEPT5_P2	SEPT5	GABBR2	2S
GEMIN8	chrX	2889031415	-	0.312055	-8.57447	chr22:19714526-19714596	SEPT5_P2	SEPT5
GTPBP1	chr22	2862888777	+	0.27444	-10.2343	chr22:19714526-19714596	SEPT5_P2	SEPT5
HEATR4	chr14	2264966257	-	1.49499	-8.63858	chr22:19714526-19714596	SEPT5_P2	SEPT5
LIN54	chr4	772458436	-	0.319927	-11.3007	chr22:19714526-19714596	SEPT5_P2	SEPT5				LIN54
LINC01579			+	0.365133	-14.0155	chr22:19714526-19714596	SEPT5_P2	SEPT5					LINC01579
LINC01841			+	0.41079	-8.99801	chr22:19714526-19714596	SEPT5_P2	SEPT5					LINC01841
OTUD7A	chr15	2330321817	-	0.185757	-12.5518	chr22:19714526-19714596	SEPT5_P2	SEPT5	OTUD7A	2
PCDHA10	chr5	1020515948	+	0.219414	-10.8311	chr22:19714526-19714596	SEPT5_P2	SEPT5	PCDHA10	2
POLG	chr15	2387785889	-	0.349675	-8.64781	chr22:19714526-19714596	SEPT5_P2	SEPT5
SNAI3-AS1			+	0.407773	-9.35721	chr22:19714526-19714596	SEPT5_P2	SEPT5					SNAI3-AS1
ST8SIA5	chr18	2620797260	-	0.510159	-9.5154	chr22:19714526-19714596	SEPT5_P2	SEPT5
SUSD1	chr9	1648664320	-	0.259832	-9.54148	chr22:19714526-19714596	SEPT5_P2	SEPT5
TXNDC16	chr14	2243959832	-	0.311586	-13.3262	chr22:19714526-19714596	SEPT5_P2	SEPT5
ULK2	chr17	2510648498	-	0.242804	-10.3814	chr22:19714526-19714596	SEPT5_P2	SEPT5			ULK2
WIZ	chr19	2669861239	-	0.272819	-11.2043	chr22:19714526-19714596	SEPT5_P2	SEPT5				WIZ
ZNF701	chr19	2706966745	+	0.314063	-9.97633	chr22:19714526-19714596	SEPT5_P2	SEPT5				ZNF701
AC012501.2	chr2	402549710	-	1.38438	-9.77343	chr22:19716969-19717469	SEPT5-GP1BB	SEPT5-GP1BB
AC092127.2			+	3.20414	-14.3424	chr22:19716969-19717469	SEPT5-GP1BB	SEPT5-GP1BB
AC116351.1			+	2.94136	-8.7515	chr22:19716969-19717469	SEPT5-GP1BB	SEPT5-GP1BB
AL512343.2			+	1.47238	-8.68043	chr22:19716969-19717469	SEPT5-GP1BB	SEPT5-GP1BB
CLIP1-AS1			+	1.95658	-8.50463	chr22:19716969-19717469	SEPT5-GP1BB	SEPT5-GP1BB					CLIP1-AS1
FAM120C	chrX	2929184803	-	1.1071	-12.0617	chr22:19716969-19717469	SEPT5-GP1BB	SEPT5-GP1BB
FAM20A	chr17	2559381951	-	2.68979	-13.6884	chr22:19716969-19717469	SEPT5-GP1BB	SEPT5-GP1BB
ICA1	chr7	1240266990	-	0.890014	-9.08461	chr22:19716969-19717469	SEPT5-GP1BB	SEPT5-GP1BB	ICA1	2
KDM4C	chr9	1543209775	+	0.523338	-9.96232	chr22:19716969-19717469	SEPT5-GP1BB	SEPT5-GP1BB	KDM4C	2		KDM4C
LINC02197			+	3.22677	-12.607	chr22:19716969-19717469	SEPT5-GP1BB	SEPT5-GP1BB					LINC02197
LINC02464			+	3.06025	-8.64325	chr22:19716969-19717469	SEPT5-GP1BB	SEPT5-GP1BB					LINC02464
LYRM2	chr6	1150837077	-	0.325312	-8.66644	chr22:19716969-19717469	SEPT5-GP1BB	SEPT5-GP1BB
MPRIP	chr17	2507823107	+	0.439084	-10.1623	chr22:19716969-19717469	SEPT5-GP1BB	SEPT5-GP1BB
MYL5	chr4	690119090	+	1.35047	-8.52552	chr22:19716969-19717469	SEPT5-GP1BB	SEPT5-GP1BB
NCBP2	chr3	688092548	-	0.289248	-10.1691	chr22:19716969-19717469	SEPT5-GP1BB	SEPT5-GP1BB
NGRN	chr15	2388716687	+	0.315736	-8.84011	chr22:19716969-19717469	SEPT5-GP1BB	SEPT5-GP1BB
NHEJ1	chr2	468117287	-	0.568622	-8.57235	chr22:19716969-19717469	SEPT5-GP1BB	SEPT5-GP1BB
NRF1	chr7	1361616017	+	0.45458	-8.6781	chr22:19716969-19717469	SEPT5-GP1BB	SEPT5-GP1BB				NRF1
PRSS12	chr4	807798513	-	1.16482	-8.77317	chr22:19716969-19717469	SEPT5-GP1BB	SEPT5-GP1BB
PRSS3	chr9	1570239378	+	1.73681	-8.91258	chr22:19716969-19717469	SEPT5-GP1BB	SEPT5-GP1BB
PTPRU	chr1	29236516	+	0.606564	-9.43712	chr22:19716969-19717469	SEPT5-GP1BB	SEPT5-GP1BB			PTPRU
REEP3	chr10	1738404992	+	0.308633	-8.84284	chr22:19716969-19717469	SEPT5-GP1BB	SEPT5-GP1BB	REEP3	2
RLN1	chr9	1541828785	-	2.54104	-11.4397	chr22:19716969-19717469	SEPT5-GP1BB	SEPT5-GP1BB
TERF2IP	chr16	2476090003	+	0.29983	-9.02313	chr22:19716969-19717469	SEPT5-GP1BB	SEPT5-GP1BB
TET2	chr4	794591385	+	0.391986	-9.79535	chr22:19716969-19717469	SEPT5-GP1BB	SEPT5-GP1BB	TET2	2		TET2
TFRC	chr3	687232140	-	0.870141	-8.74492	chr22:19716969-19717469	SEPT5-GP1BB	SEPT5-GP1BB				TFRC
USP12	chr13	2104214878	-	0.472828	-9.04564	chr22:19716969-19717469	SEPT5-GP1BB	SEPT5-GP1BB
WDR25	chr14	2291783728	+	0.750287	-11.7115	chr22:19716969-19717469	SEPT5-GP1BB	SEPT5-GP1BB
ZER1	chr9	1665261326	-	0.72772	-8.7593	chr22:19716969-19717469	SEPT5-GP1BB	SEPT5-GP1BB
AC008870.2			+	2.04505	-10.0487	chr22:20774092-20774346	SERPIND1_P1P2	SERPIND1
AC009053.3			+	1.9344	-9.85799	chr22:20774092-20774346	SERPIND1_P1P2	SERPIND1
ADM	chr11	1818985731	+	1.99464	-10.2262	chr22:20774092-20774346	SERPIND1_P1P2	SERPIND1
AL132857.1			+	1.93214	-9.27205	chr22:20774092-20774346	SERPIND1_P1P2	SERPIND1
AL137847.1			+	1.98792	-9.60399	chr22:20774092-20774346	SERPIND1_P1P2	SERPIND1
AL157829.1			+	2.03037	-8.57761	chr22:20774092-20774346	SERPIND1_P1P2	SERPIND1
AL513548.1			+	2.20213	-8.88175	chr22:20774092-20774346	SERPIND1_P1P2	SERPIND1
AP1G1	chr16	2472251418	-	0.380578	-9.59001	chr22:20774092-20774346	SERPIND1_P1P2	SERPIND1
ARHGAP11B	chr15	2329075522	+	0.851838	-9.07954	chr22:20774092-20774346	SERPIND1_P1P2	SERPIND1	ARHGAP11B	2
ARHGEF2	chr1	156007070	-	0.300678	-9.01031	chr22:20774092-20774346	SERPIND1_P1P2	SERPIND1	ARHGEF2	3
CCDC15-DT			+	1.4045	-9.39305	chr22:20774092-20774346	SERPIND1_P1P2	SERPIND1					CCDC15-DT
CDK17	chr12	2040168233	-	0.574358	-10.4584	chr22:20774092-20774346	SERPIND1_P1P2	SERPIND1
CYFIP2	chr5	1036926144	+	0.523763	-9.31944	chr22:20774092-20774346	SERPIND1_P1P2	SERPIND1	CYFIP2	3
DCTN5	chr16	2424083609	+	0.330472	-8.88705	chr22:20774092-20774346	SERPIND1_P1P2	SERPIND1
DGKG	chr3	677512188	-	2.15716	-10.25	chr22:20774092-20774346	SERPIND1_P1P2	SERPIND1
DHPS	chr19	2667093190	-	0.516303	-9.84326	chr22:20774092-20774346	SERPIND1_P1P2	SERPIND1
DIP2C	chr10	1675573297	-	0.211487	-8.96476	chr22:20774092-20774346	SERPIND1_P1P2	SERPIND1	DIP2C	2	DIP2C
FAM111A-DT			+	1.45514	-8.51984	chr22:20774092-20774346	SERPIND1_P1P2	SERPIND1					FAM111A-DT
GDF6	chr8	1487511068	-	2.33949	-9.74954	chr22:20774092-20774346	SERPIND1_P1P2	SERPIND1
KMT5B	chr11	1876894879	-	0.304516	-10.7883	chr22:20774092-20774346	SERPIND1_P1P2	SERPIND1	KMT5B	1
LCT	chr2	384793602	-	2.81864	-9.06576	chr22:20774092-20774346	SERPIND1_P1P2	SERPIND1
LONP2	chr16	2448686513	+	0.455878	-9.05193	chr22:20774092-20774346	SERPIND1_P1P2	SERPIND1
LRIG1	chr3	557651214	-	0.29564	-10.999	chr22:20774092-20774346	SERPIND1_P1P2	SERPIND1
MAST2	chr1	45786987	+	0.346864	-8.93029	chr22:20774092-20774346	SERPIND1_P1P2	SERPIND1
MFHAS1	chr8	1400243921	-	0.467624	-10.0416	chr22:20774092-20774346	SERPIND1_P1P2	SERPIND1
NPTN	chr15	2372085162	-	0.269475	-10.2166	chr22:20774092-20774346	SERPIND1_P1P2	SERPIND1	NPTN	3
OLMALINC	chr10	1775257142	+	0.954368	-9.05937	chr22:20774092-20774346	SERPIND1_P1P2	SERPIND1					OLMALINC
PAX7	chr1	18631006	+	3.47143	-17.5127	chr22:20774092-20774346	SERPIND1_P1P2	SERPIND1			PAX7	PAX7
PCDHGA9	chr5	1021062997	+	2.96922	-11.3377	chr22:20774092-20774346	SERPIND1_P1P2	SERPIND1
PHF23	chr17	2498020284	-	0.411732	-8.56566	chr22:20774092-20774346	SERPIND1_P1P2	SERPIND1
RESF1			+	0.4552	-11.1459	chr22:20774092-20774346	SERPIND1_P1P2	SERPIND1
TM2D1	chr1	61725423	-	0.401262	-9.57508	chr22:20774092-20774346	SERPIND1_P1P2	SERPIND1
TMEM255B	chr13	2190802222	+	0.943659	-8.83048	chr22:20774092-20774346	SERPIND1_P1P2	SERPIND1
AGBL4	chr1	50023913	-	0.532277	-9.38552	chr7:101127063-101127408	SERPINE1_P1P2	SERPINE1	AGBL4	2
CARHSP1	chr16	2409311229	-	0.53435	-13.0038	chr7:101127063-101127408	SERPINE1_P1P2	SERPINE1				CARHSP1
CD96	chr3	602442670	+	1.62328	-14.6439	chr7:101127063-101127408	SERPINE1_P1P2	SERPINE1
CDH18	chr5	900235938	-	0.562587	-8.64566	chr7:101127063-101127408	SERPINE1_P1P2	SERPINE1			CDH18
COX4I1	chr16	2486240850	+	-0.316217	-10.9612	chr7:101127063-101127408	SERPINE1_P1P2	SERPINE1
KAT6B	chr10	1749709211	+	0.395553	-8.79858	chr7:101127063-101127408	SERPINE1_P1P2	SERPINE1	KAT6B	3
KIAA0355	chr19	2688665825	+	1.05886	-10.4714	chr7:101127063-101127408	SERPINE1_P1P2	SERPINE1
MPLKIP	chr7	1272138955	-	0.508384	-11.1396	chr7:101127063-101127408	SERPINE1_P1P2	SERPINE1
PDS5B	chr13	2109629409	+	0.617303	-10.9969	chr7:101127063-101127408	SERPINE1_P1P2	SERPINE1
AC008443.1			+	0.316575	-8.72219	chr9:128689219-128689674	SET_P1P2	SET
AC011287.1			+	0.343355	-12.071	chr9:128689219-128689674	SET_P1P2	SET
AC020911.1			+	1.72613	-8.86695	chr9:128689219-128689674	SET_P1P2	SET
AC074237.1			+	1.69051	-8.76297	chr9:128689219-128689674	SET_P1P2	SET
AC078881.1			+	0.721398	-10.7914	chr9:128689219-128689674	SET_P1P2	SET
AC090572.3			+	1.94709	-11.2452	chr9:128689219-128689674	SET_P1P2	SET
ACOXL	chr2	359688995	+	0.96925	-14.6137	chr9:128689219-128689674	SET_P1P2	SET
AL445623.2			+	0.23513	-15.5583	chr9:128689219-128689674	SET_P1P2	SET
ALCAM	chr3	596516860	+	0.395332	-13.8985	chr9:128689219-128689674	SET_P1P2	SET			ALCAM
ANXA2	chr15	2358853911	-	0.346262	-8.88859	chr9:128689219-128689674	SET_P1P2	SET
ATP6V1B1	chr2	319892290	+	2.12561	-9.50358	chr9:128689219-128689674	SET_P1P2	SET
BLVRB	chr19	2694877128	-	0.489056	-8.87323	chr9:128689219-128689674	SET_P1P2	SET
BMP2	chr20	2719796568	+	0.43339	-8.85181	chr9:128689219-128689674	SET_P1P2	SET				BMP2
C11orf96	chr11	1852623556	+	0.416004	-8.85776	chr9:128689219-128689674	SET_P1P2	SET
CCDC148	chr2	407413175	-	0.521503	-9.0582	chr9:128689219-128689674	SET_P1P2	SET
CCKBR	chr11	1814940787	+	0.374769	-10.6012	chr9:128689219-128689674	SET_P1P2	SET
CCSER1	chr4	779573045	+	0.309855	-9.18305	chr9:128689219-128689674	SET_P1P2	SET	CCSER1	2
CDHR1	chr10	1759078264	+	0.458109	-8.66156	chr9:128689219-128689674	SET_P1P2	SET			CDHR1
CDK6	chr7	1324840897	-	0.453571	-14.3505	chr9:128689219-128689674	SET_P1P2	SET
CEMIP	chr15	2379230371	+	0.893969	-9.28943	chr9:128689219-128689674	SET_P1P2	SET
CPEB2	chr4	704448184	+	0.25556	-11.5682	chr9:128689219-128689674	SET_P1P2	SET
CRIP1	chr14	2296893627	+	0.426652	-11.0489	chr9:128689219-128689674	SET_P1P2	SET			CRIP1
CTDP1	chr18	2653717804	+	0.249101	-9.15152	chr9:128689219-128689674	SET_P1P2	SET
DHRS4	chr14	2215360896	+	0.370456	-12.6965	chr9:128689219-128689674	SET_P1P2	SET
DOCK4	chr7	1344210714	-	0.267567	-13.2487	chr9:128689219-128689674	SET_P1P2	SET	DOCK4	2
EIF2AK2	chr2	286113487	-	0.322385	-9.08349	chr9:128689219-128689674	SET_P1P2	SET
FIGNL2	chr12	1995616439	-	0.354146	-10.2194	chr9:128689219-128689674	SET_P1P2	SET
FRMD3	chr9	1620027458	-	0.491041	-9.58078	chr9:128689219-128689674	SET_P1P2	SET
FXYD5	chr19	2689566018	+	0.909356	-9.23968	chr9:128689219-128689674	SET_P1P2	SET
GPX3	chr5	1030680503	+	0.479637	-9.51936	chr9:128689219-128689674	SET_P1P2	SET
GXYLT2	chr3	564038024	+	0.620055	-9.64742	chr9:128689219-128689674	SET_P1P2	SET
HAPLN1	chr5	963381678	-	0.364828	-9.60674	chr9:128689219-128689674	SET_P1P2	SET			HAPLN1
HEYL	chr1	39639945	-	1.03374	-12.6036	chr9:128689219-128689674	SET_P1P2	SET			HEYL	HEYL
HIST1H1A	chr6	1087216056	-	0.398263	-11.4555	chr9:128689219-128689674	SET_P1P2	SET
HMOX1	chr22	2859563415	+	0.506613	-11.634	chr9:128689219-128689674	SET_P1P2	SET
ISL2	chr15	2374787752	+	1.94796	-9.69495	chr9:128689219-128689674	SET_P1P2	SET			ISL2	ISL2
ITGB5	chr3	616051369	-	0.636739	-8.70508	chr9:128689219-128689674	SET_P1P2	SET
KCNB2	chr8	1463887667	+	0.404242	-14.1358	chr9:128689219-128689674	SET_P1P2	SET
KLHL29	chr2	272341639	+	0.309413	-8.87727	chr9:128689219-128689674	SET_P1P2	SET
KLHL4	chrX	2962519271	+	0.285913	-12.3484	chr9:128689219-128689674	SET_P1P2	SET
KRT18	chr12	1996716544	+	0.540321	-10.7	chr9:128689219-128689674	SET_P1P2	SET
LAMP5	chr20	2722543262	+	0.585767	-13.8001	chr9:128689219-128689674	SET_P1P2	SET
LGALS8	chr1	236518000	+	0.588775	-12.6003	chr9:128689219-128689674	SET_P1P2	SET
LMO1	chr11	1816949767	-	0.947666	-11.8093	chr9:128689219-128689674	SET_P1P2	SET			LMO1	LMO1
LPIN2	chr18	2577051318	-	0.321497	-14.5114	chr9:128689219-128689674	SET_P1P2	SET
MAL	chr2	343982099	+	1.64205	-12.1616	chr9:128689219-128689674	SET_P1P2	SET
MCAM	chr11	1928002572	-	0.549014	-15.1621	chr9:128689219-128689674	SET_P1P2	SET			MCAM
MEI4	chr6	1138888982	+	0.922448	-8.62621	chr9:128689219-128689674	SET_P1P2	SET
MFSD12	chr19	2657985578	-	0.434475	-14.7077	chr9:128689219-128689674	SET_P1P2	SET
MGST1	chr12	1960114815	+	0.457151	-12.6894	chr9:128689219-128689674	SET_P1P2	SET
MIA	chr19	2695182936	+	3.2897	-11.4629	chr9:128689219-128689674	SET_P1P2	SET
MIA2	chr14	2230637541	+	0.298386	-8.91153	chr9:128689219-128689674	SET_P1P2	SET
MOSPD1	chrX	3009916789	-	0.239017	-11.3288	chr9:128689219-128689674	SET_P1P2	SET
MPZ	chr1	161309972	-	1.10312	-10.0767	chr9:128689219-128689674	SET_P1P2	SET
NQO1	chr16	2470169168	-	0.415721	-8.9913	chr9:128689219-128689674	SET_P1P2	SET
NRP2	chr2	454638412	+	0.318679	-11.8501	chr9:128689219-128689674	SET_P1P2	SET	NRP2	2	NRP2
NXPH4	chr12	2000984468	+	0.402584	-11.161	chr9:128689219-128689674	SET_P1P2	SET
PAX3	chr2	471255418	-	0.63406	-13.9803	chr9:128689219-128689674	SET_P1P2	SET			PAX3	PAX3
PDE9A	chr21	2820126707	+	0.266912	-8.92581	chr9:128689219-128689674	SET_P1P2	SET
PHF1	chr6	1094608723	+	0.31578	-12.5448	chr9:128689219-128689674	SET_P1P2	SET				PHF1	PHF1
PKN2-AS1			+	0.590275	-11.0484	chr9:128689219-128689674	SET_P1P2	SET					PKN2-AS1
PLA2G2A	chr1	19980416	-	1.39026	-15.354	chr9:128689219-128689674	SET_P1P2	SET
POLL	chr10	1776471899	-	0.305833	-9.33688	chr9:128689219-128689674	SET_P1P2	SET
POU6F2	chr7	1270982301	+	0.31589	-9.2539	chr9:128689219-128689674	SET_P1P2	SET				POU6F2
PPFIBP1	chr12	1971291104	+	0.280057	-10.5151	chr9:128689219-128689674	SET_P1P2	SET
PPM1D	chr17	2551380745	+	0.331933	-12.3614	chr9:128689219-128689674	SET_P1P2	SET	PPM1D	2S
RASSF6	chr4	763066141	-	2.18916	-9.35528	chr9:128689219-128689674	SET_P1P2	SET
RGS10	chr10	1794426337	-	0.535283	-17.1192	chr9:128689219-128689674	SET_P1P2	SET
RGS3	chr9	1649933643	+	0.291618	-11.8521	chr9:128689219-128689674	SET_P1P2	SET
RHOJ	chr14	2254611424	+	2.57915	-11.6063	chr9:128689219-128689674	SET_P1P2	SET
RSPO2	chr8	1499433924	-	0.378646	-16.4376	chr9:128689219-128689674	SET_P1P2	SET
S100B	chr21	2824078279	-	2.79536	-8.62551	chr9:128689219-128689674	SET_P1P2	SET
SESN1	chr6	1170293143	-	0.320276	-12.8131	chr9:128689219-128689674	SET_P1P2	SET
SFMBT2	chr10	1682295115	-	0.684811	-16.7254	chr9:128689219-128689674	SET_P1P2	SET
SFXN3	chr10	1775914863	+	2.28825	-9.35714	chr9:128689219-128689674	SET_P1P2	SET
SHLD1			+	0.282283	-9.93779	chr9:128689219-128689674	SET_P1P2	SET
SLC27A4	chr9	1664829558	+	0.542857	-10.0487	chr9:128689219-128689674	SET_P1P2	SET	SLC27A4	2
SOX10	chr22	2862170476	-	2.35046	-11.9139	chr9:128689219-128689674	SET_P1P2	SET				SOX10
SP1	chr12	1997147849	+	0.249429	-10.7919	chr9:128689219-128689674	SET_P1P2	SET				SP1
SUPV3L1	chr10	1744063861	+	0.280623	-9.10481	chr9:128689219-128689674	SET_P1P2	SET
SYNJ1	chr21	2810201119	-	0.186119	-9.38038	chr9:128689219-128689674	SET_P1P2	SET	SYNJ1	2
TCEAL5	chrX	2978278394	-	1.16947	-9.36436	chr9:128689219-128689674	SET_P1P2	SET
TESC	chr12	2060867152	-	0.397839	-9.3523	chr9:128689219-128689674	SET_P1P2	SET
TMX3	chr18	2642753301	-	0.281496	-9.71605	chr9:128689219-128689674	SET_P1P2	SET
TVP23B	chr17	2509561557	+	0.282258	-10.2537	chr9:128689219-128689674	SET_P1P2	SET
ZGPAT	chr20	2776736369	+	0.310529	-10.1558	chr9:128689219-128689674	SET_P1P2	SET				ZGPAT
ZNF587	chr19	2712261145	+	0.230073	-8.66611	chr9:128689219-128689674	SET_P1P2	SET				ZNF587
ZNF768	chr16	2430969038	-	0.296857	-8.61772	chr9:128689219-128689674	SET_P1P2	SET				ZNF768
ZSCAN12	chr6	1089598058	-	0.524126	-10.8205	chr9:128689219-128689674	SET_P1P2	SET				ZSCAN12
AC073050.1			+	0.257806	-14.0873	chr18:44680123-44680792	SETBP1_P1P2	SETBP1
AC073389.2			+	0.576467	-9.73349	chr18:44680123-44680792	SETBP1_P1P2	SETBP1
AC106881.1			+	0.701109	-9.72279	chr18:44680123-44680792	SETBP1_P1P2	SETBP1
AC108519.1			+	0.434107	-10.6603	chr18:44680123-44680792	SETBP1_P1P2	SETBP1
AC124852.1			+	0.666176	-9.09487	chr18:44680123-44680792	SETBP1_P1P2	SETBP1
ADARB2	chr10	1676621105	-	0.540725	-26.0546	chr18:44680123-44680792	SETBP1_P1P2	SETBP1
ADCY10	chr1	167914215	-	1.46374	-10.6488	chr18:44680123-44680792	SETBP1_P1P2	SETBP1
ADCYAP1	chr18	2574942946	+	0.509434	-22.9105	chr18:44680123-44680792	SETBP1_P1P2	SETBP1
AL355297.4			+	1.16307	-10.0934	chr18:44680123-44680792	SETBP1_P1P2	SETBP1
AL691403.1			+	1.7665	-9.02955	chr18:44680123-44680792	SETBP1_P1P2	SETBP1
AL732509.1			+	0.902912	-10.37	chr18:44680123-44680792	SETBP1_P1P2	SETBP1
AMOT	chrX	2987842337	-	0.483706	-10.3668	chr18:44680123-44680792	SETBP1_P1P2	SETBP1
ANO5	chr11	1830874227	+	0.363249	-11.9918	chr18:44680123-44680792	SETBP1_P1P2	SETBP1
ANXA2	chr15	2358853911	-	0.336887	-16.469	chr18:44680123-44680792	SETBP1_P1P2	SETBP1
AP000894.2			+	0.478826	-14.6795	chr18:44680123-44680792	SETBP1_P1P2	SETBP1
ARL4D	chr17	2534179521	+	0.294684	-17.2469	chr18:44680123-44680792	SETBP1_P1P2	SETBP1
ARSF	chrX	2878042993	+	0.598813	-9.12379	chr18:44680123-44680792	SETBP1_P1P2	SETBP1
ASPHD1	chr16	2430342592	+	0.336701	-9.80658	chr18:44680123-44680792	SETBP1_P1P2	SETBP1
ASTN2	chr9	1653903982	-	0.299445	-13.5875	chr18:44680123-44680792	SETBP1_P1P2	SETBP1	ASTN2	2
AVL9	chr7	1264499729	+	0.311675	-10.2048	chr18:44680123-44680792	SETBP1_P1P2	SETBP1
BCL11B	chr14	2290678834	-	1.77854	-8.86148	chr18:44680123-44680792	SETBP1_P1P2	SETBP1	BCL11B	3		BCL11B
CACNG3	chr16	2424697770	+	0.327993	-12.9328	chr18:44680123-44680792	SETBP1_P1P2	SETBP1
CDH5	chr16	2466808839	+	0.616093	-8.95974	chr18:44680123-44680792	SETBP1_P1P2	SETBP1			CDH5
CERS6-AS1	chr2	417743383	-	0.733388	-13.5211	chr18:44680123-44680792	SETBP1_P1P2	SETBP1					CERS6-AS1
CHRNA3	chr15	2377072323	-	0.45738	-10.5538	chr18:44680123-44680792	SETBP1_P1P2	SETBP1
CLMP	chr11	1931876332	-	0.73681	-8.66251	chr18:44680123-44680792	SETBP1_P1P2	SETBP1
CNR1	chr6	1149364683	-	0.344169	-8.58209	chr18:44680123-44680792	SETBP1_P1P2	SETBP1	CNR1	2
CNTN2	chr1	205042937	+	0.414629	-17.7166	chr18:44680123-44680792	SETBP1_P1P2	SETBP1			CNTN2
CRB1	chr1	197268204	+	0.554709	-10.7113	chr18:44680123-44680792	SETBP1_P1P2	SETBP1			CRB1
CYP2U1	chr4	797376879	+	0.501623	-8.75386	chr18:44680123-44680792	SETBP1_P1P2	SETBP1
DCC	chr18	2626378175	+	0.262504	-37.3667	chr18:44680123-44680792	SETBP1_P1P2	SETBP1	DCC	2	DCC
DENND4A	chr15	2364243321	-	0.276661	-9.72944	chr18:44680123-44680792	SETBP1_P1P2	SETBP1				DENND4A
DYNC1I1	chr7	1327776809	+	0.28794	-13.1435	chr18:44680123-44680792	SETBP1_P1P2	SETBP1
EDIL3	chr5	964044858	-	0.165673	-33.4277	chr18:44680123-44680792	SETBP1_P1P2	SETBP1			EDIL3
ELF3	chr1	202007945	+	1.38088	-8.94456	chr18:44680123-44680792	SETBP1_P1P2	SETBP1				ELF3
ENC1	chr5	954301489	-	0.241151	-19.4135	chr18:44680123-44680792	SETBP1_P1P2	SETBP1			ENC1
EOMES	chr3	518872662	-	0.508274	-16.0459	chr18:44680123-44680792	SETBP1_P1P2	SETBP1			EOMES	EOMES
EPHA3	chr3	580257475	+	0.976572	-9.16789	chr18:44680123-44680792	SETBP1_P1P2	SETBP1			EPHA3
FAM102B	chr1	108560089	+	0.286812	-16.0446	chr18:44680123-44680792	SETBP1_P1P2	SETBP1
FXYD7	chr19	2689554538	+	0.407217	-8.63468	chr18:44680123-44680792	SETBP1_P1P2	SETBP1
GAP43	chr3	606773275	+	0.246707	-9.81173	chr18:44680123-44680792	SETBP1_P1P2	SETBP1
GCNT1	chr9	1612908762	+	-0.506098	-11.6765	chr18:44680123-44680792	SETBP1_P1P2	SETBP1
GRIK2	chr6	1162597112	+	0.288674	-10.1818	chr18:44680123-44680792	SETBP1_P1P2	SETBP1	GRIK2	2
HABP4	chr9	1632939113	+	0.355346	-12.8739	chr18:44680123-44680792	SETBP1_P1P2	SETBP1
HAPLN1	chr5	963381678	-	0.375463	-19.407	chr18:44680123-44680792	SETBP1_P1P2	SETBP1			HAPLN1
HMOX1	chr22	2859563415	+	0.286937	-10.6647	chr18:44680123-44680792	SETBP1_P1P2	SETBP1
HSD17B11	chr4	776836896	-	0.620234	-11.4935	chr18:44680123-44680792	SETBP1_P1P2	SETBP1
ITGA4	chr2	430413624	+	0.343629	-11.3094	chr18:44680123-44680792	SETBP1_P1P2	SETBP1
KAT2B	chr3	511189974	+	0.491197	-13.212	chr18:44680123-44680792	SETBP1_P1P2	SETBP1	KAT2B	2
KCNH1	chr1	211134180	-	0.242813	-11.3237	chr18:44680123-44680792	SETBP1_P1P2	SETBP1	KCNH1	3S
KCNH7	chr2	411795152	-	0.179588	-26.0002	chr18:44680123-44680792	SETBP1_P1P2	SETBP1	KCNH7	3
KCNIP4	chr4	711394309	-	0.142396	-23.7413	chr18:44680123-44680792	SETBP1_P1P2	SETBP1
KCTD1	chr18	2600695404	-	0.51817	-23.5361	chr18:44680123-44680792	SETBP1_P1P2	SETBP1
LHX9	chr1	197911902	+	-0.473912	-8.68314	chr18:44680123-44680792	SETBP1_P1P2	SETBP1			LHX9	LHX9
LINC00957			+	1.11777	-9.0488	chr18:44680123-44680792	SETBP1_P1P2	SETBP1					LINC00957
LINC02715			+	0.253772	-12.8355	chr18:44680123-44680792	SETBP1_P1P2	SETBP1					LINC02715
LPGAT1	chr1	211830772	-	0.295976	-11.2186	chr18:44680123-44680792	SETBP1_P1P2	SETBP1
LZTS1	chr8	1411654239	-	0.763707	-20.6113	chr18:44680123-44680792	SETBP1_P1P2	SETBP1				LZTS1
MAB21L1	chr13	2112520191	-	0.967459	-9.41242	chr18:44680123-44680792	SETBP1_P1P2	SETBP1
MEIS2	chr15	2335552327	-	0.324907	-13.7508	chr18:44680123-44680792	SETBP1_P1P2	SETBP1	MEIS2	1S	MEIS2	MEIS2
MYT1L	chr2	251287770	-	0.319006	-9.96095	chr18:44680123-44680792	SETBP1_P1P2	SETBP1	MYT1L	1		MYT1L
NPTX2	chr7	1330621600	+	0.255758	-18.7865	chr18:44680123-44680792	SETBP1_P1P2	SETBP1
NXPH4	chr12	2000984468	+	0.385231	-14.2532	chr18:44680123-44680792	SETBP1_P1P2	SETBP1
OTP	chr5	957299753	-	0.516117	-22.573	chr18:44680123-44680792	SETBP1_P1P2	SETBP1			OTP	OTP
PAPPA	chr9	1652642716	+	0.320882	-9.24635	chr18:44680123-44680792	SETBP1_P1P2	SETBP1
PEX11B	chr1	145918837	-	0.259472	-9.34107	chr18:44680123-44680792	SETBP1_P1P2	SETBP1
PLPPR4	chr1	99263953	+	0.816747	-8.80487	chr18:44680123-44680792	SETBP1_P1P2	SETBP1	PLPPR4	3
POU4F1	chr13	2155646542	-	0.453578	-8.54249	chr18:44680123-44680792	SETBP1_P1P2	SETBP1				POU4F1
PPP1R1A	chr12	1998356332	-	0.34446	-31.0404	chr18:44680123-44680792	SETBP1_P1P2	SETBP1
PPP2R2B	chr5	1026744849	-	0.272185	-25.3932	chr18:44680123-44680792	SETBP1_P1P2	SETBP1
PRKCB	chr16	2424278163	+	0.579479	-22.5777	chr18:44680123-44680792	SETBP1_P1P2	SETBP1	PRKCB	2
RAC3	chr17	2572812186	+	0.235635	-8.52649	chr18:44680123-44680792	SETBP1_P1P2	SETBP1
RBP1	chr3	630689780	-	0.259027	-13.8681	chr18:44680123-44680792	SETBP1_P1P2	SETBP1
ROBO2	chr3	567056646	+	0.262751	-28.8648	chr18:44680123-44680792	SETBP1_P1P2	SETBP1	ROBO2	2	ROBO2
ROBO3	chr11	1933546437	+	0.29932	-12.745	chr18:44680123-44680792	SETBP1_P1P2	SETBP1			ROBO3
SAMD5	chr6	1208707251	+	0.574649	-15.6637	chr18:44680123-44680792	SETBP1_P1P2	SETBP1
SCN3A	chr2	414160489	-	0.104208	-11.5074	chr18:44680123-44680792	SETBP1_P1P2	SETBP1	SCN3A	3
SEMA3D	chr7	1317191158	-	0.322774	-13.7579	chr18:44680123-44680792	SETBP1_P1P2	SETBP1			SEMA3D
SETBP1	chr18	2618718176	+	-1.3737	-231.6	chr18:44680123-44680792	SETBP1_P1P2	SETBP1	SETBP1	1		SETBP1
SEZ6L	chr22	2850352528	+	0.33823	-11.2423	chr18:44680123-44680792	SETBP1_P1P2	SETBP1
SHC1	chr1	154974395	-	0.423348	-16.1278	chr18:44680123-44680792	SETBP1_P1P2	SETBP1			SHC1
SIM1	chr6	1161663253	-	0.556568	-25.7194	chr18:44680123-44680792	SETBP1_P1P2	SETBP1			SIM1	SIM1
SLIT1	chr10	1772069549	-	0.643504	-34.2829	chr18:44680123-44680792	SETBP1_P1P2	SETBP1			SLIT1
SMPD3	chr16	2468890905	-	0.453843	-15.2383	chr18:44680123-44680792	SETBP1_P1P2	SETBP1
SNX12	chrX	2946074948	-	0.256697	-10.7064	chr18:44680123-44680792	SETBP1_P1P2	SETBP1
SNX24	chr5	1002503504	+	0.397033	-9.5831	chr18:44680123-44680792	SETBP1_P1P2	SETBP1
SORCS3	chr10	1779524730	+	0.383758	-15.0755	chr18:44680123-44680792	SETBP1_P1P2	SETBP1	SORCS3	2
SRRM3	chr7	1308206203	+	0.197603	-10.6132	chr18:44680123-44680792	SETBP1_P1P2	SETBP1
SYN3	chr22	2857241426	-	0.325243	-13.8326	chr18:44680123-44680792	SETBP1_P1P2	SETBP1
TCEANC	chrX	2888654711	+	0.794553	-8.5386	chr18:44680123-44680792	SETBP1_P1P2	SETBP1
TENM2	chr5	1046944864	+	0.289996	-16.5209	chr18:44680123-44680792	SETBP1_P1P2	SETBP1
TFAP2A	chr6	1071617983	-	0.338353	-28.0391	chr18:44680123-44680792	SETBP1_P1P2	SETBP1				TFAP2A
TMEM176A	chr7	1382804706	+	0.267816	-21.6096	chr18:44680123-44680792	SETBP1_P1P2	SETBP1
TMEM59L	chr19	2673018718	+	0.325883	-9.15185	chr18:44680123-44680792	SETBP1_P1P2	SETBP1
TPD52	chr8	1471581508	-	0.164694	-22.5778	chr18:44680123-44680792	SETBP1_P1P2	SETBP1
TRIM62	chr1	33182059	-	0.295434	-10.8831	chr18:44680123-44680792	SETBP1_P1P2	SETBP1
TTC21B	chr2	414910265	-	0.321226	-11.0145	chr18:44680123-44680792	SETBP1_P1P2	SETBP1
UNC5C	chr4	784994716	-	0.203318	-14.4379	chr18:44680123-44680792	SETBP1_P1P2	SETBP1			UNC5C
UNCX	chr7	1233237210	+	0.489431	-21.4683	chr18:44680123-44680792	SETBP1_P1P2	SETBP1			UNCX	UNCX
UPRT	chrX	2950275607	+	0.259749	-11.1864	chr18:44680123-44680792	SETBP1_P1P2	SETBP1
WDR44	chrX	2993347595	+	0.338158	-10.4657	chr18:44680123-44680792	SETBP1_P1P2	SETBP1
ZC3H6	chr2	361232016	+	0.302253	-9.76221	chr18:44680123-44680792	SETBP1_P1P2	SETBP1
A1BG	chr19	2712764787	-	0.303281	-9.58232	chr16:30958041-30958479	SETD1A_P1P2	SETD1A
AARSD1	chr17	2533745060	-	0.322451	-14.101	chr16:30958041-30958479	SETD1A_P1P2	SETD1A
ABCA1	chr9	1641417149	-	0.397795	-14.872	chr16:30958041-30958479	SETD1A_P1P2	SETD1A
ABLIM1	chr10	1789568632	-	0.320353	-10.6437	chr16:30958041-30958479	SETD1A_P1P2	SETD1A			ABLIM1
ABLIM2	chr4	697604342	-	1.07661	-9.20939	chr16:30958041-30958479	SETD1A_P1P2	SETD1A			ABLIM2
AC004160.1			+	0.366389	-9.95233	chr16:30958041-30958479	SETD1A_P1P2	SETD1A
AC004704.1			+	1.23902	-9.43803	chr16:30958041-30958479	SETD1A_P1P2	SETD1A
AC005618.1			+	0.730699	-9.1959	chr16:30958041-30958479	SETD1A_P1P2	SETD1A
AC007091.1	chr7	1251357837	+	0.434425	-10.7415	chr16:30958041-30958479	SETD1A_P1P2	SETD1A
AC008105.3			+	0.447673	-11.631	chr16:30958041-30958479	SETD1A_P1P2	SETD1A
AC008522.1			+	0.445543	-10.6079	chr16:30958041-30958479	SETD1A_P1P2	SETD1A
AC011287.1			+	0.597447	-27.7083	chr16:30958041-30958479	SETD1A_P1P2	SETD1A
AC011900.1			+	0.657056	-10.8509	chr16:30958041-30958479	SETD1A_P1P2	SETD1A
AC016747.1			+	-0.897468	-13.5294	chr16:30958041-30958479	SETD1A_P1P2	SETD1A
AC019068.1			+	0.891272	-15.3836	chr16:30958041-30958479	SETD1A_P1P2	SETD1A
AC021504.1			+	0.248134	-30.0634	chr16:30958041-30958479	SETD1A_P1P2	SETD1A
AC069228.1			+	0.721844	-14.3468	chr16:30958041-30958479	SETD1A_P1P2	SETD1A
AC069277.1	chr3	497955400	-	0.532336	-47.1576	chr16:30958041-30958479	SETD1A_P1P2	SETD1A
AC078955.1			+	2.52445	-9.38926	chr16:30958041-30958479	SETD1A_P1P2	SETD1A
AC079142.1			+	-0.453278	-12.6456	chr16:30958041-30958479	SETD1A_P1P2	SETD1A
AC079382.2			+	0.984151	-10.8142	chr16:30958041-30958479	SETD1A_P1P2	SETD1A
AC090772.2			+	1.30105	-9.63722	chr16:30958041-30958479	SETD1A_P1P2	SETD1A
AC092535.4			+	1.20131	-12.574	chr16:30958041-30958479	SETD1A_P1P2	SETD1A
AC092691.1			+	0.238785	-31.2737	chr16:30958041-30958479	SETD1A_P1P2	SETD1A
AC092910.3			+	-0.877232	-10.5675	chr16:30958041-30958479	SETD1A_P1P2	SETD1A
AC093866.1			+	1.15423	-18.6044	chr16:30958041-30958479	SETD1A_P1P2	SETD1A
AC096570.1	chr2	271492901	+	0.542672	-18.557	chr16:30958041-30958479	SETD1A_P1P2	SETD1A
AC097528.1			+	0.267498	-19.4555	chr16:30958041-30958479	SETD1A_P1P2	SETD1A
AC116049.2			+	0.75793	-23.0574	chr16:30958041-30958479	SETD1A_P1P2	SETD1A
AC120193.1			+	0.440287	-20.5958	chr16:30958041-30958479	SETD1A_P1P2	SETD1A
AC126407.1			+	0.69654	-9.39527	chr16:30958041-30958479	SETD1A_P1P2	SETD1A
ACTA1	chr1	229434098	-	0.425925	-10.539	chr16:30958041-30958479	SETD1A_P1P2	SETD1A
ACTL6B	chr7	1332660764	-	0.584912	-10.1913	chr16:30958041-30958479	SETD1A_P1P2	SETD1A	ACTL6B	S
ADAMTS4	chr1	161199056	-	0.710134	-13.7503	chr16:30958041-30958479	SETD1A_P1P2	SETD1A			ADAMTS4
ADARB2	chr10	1676621105	-	0.576409	-26.7408	chr16:30958041-30958479	SETD1A_P1P2	SETD1A
ADCYAP1	chr18	2574942946	+	0.712852	-30.7046	chr16:30958041-30958479	SETD1A_P1P2	SETD1A
ADD2	chr2	319724647	-	0.225661	-10.0512	chr16:30958041-30958479	SETD1A_P1P2	SETD1A
ADGRA1	chr10	1807954558	+	1.48414	-12.1646	chr16:30958041-30958479	SETD1A_P1P2	SETD1A
ADGRB3	chr6	1129833691	+	0.527434	-13.909	chr16:30958041-30958479	SETD1A_P1P2	SETD1A
ADRA1A	chr8	1418217549	-	1.11203	-16.2126	chr16:30958041-30958479	SETD1A_P1P2	SETD1A
AFAP1	chr4	697385436	-	0.490673	-31.0071	chr16:30958041-30958479	SETD1A_P1P2	SETD1A
AFF3	chr2	349099161	-	0.652061	-9.74352	chr16:30958041-30958479	SETD1A_P1P2	SETD1A				AFF3
AGTRAP	chr1	11736084	+	-0.441928	-11.0186	chr16:30958041-30958479	SETD1A_P1P2	SETD1A
AJAP1	chr1	4654732	+	0.228779	-15.8129	chr16:30958041-30958479	SETD1A_P1P2	SETD1A
AK5	chr1	77282051	+	0.525522	-20.0314	chr16:30958041-30958479	SETD1A_P1P2	SETD1A
AKAP6	chr14	2223736583	+	0.214959	-21.5326	chr16:30958041-30958479	SETD1A_P1P2	SETD1A
AKR1C1	chr10	1679846882	+	0.608334	-12.2076	chr16:30958041-30958479	SETD1A_P1P2	SETD1A
AL033504.1			+	0.725944	-16.4778	chr16:30958041-30958479	SETD1A_P1P2	SETD1A
AL035425.3			+	-0.825355	-10.1573	chr16:30958041-30958479	SETD1A_P1P2	SETD1A
AL110292.1			+	0.596859	-21.255	chr16:30958041-30958479	SETD1A_P1P2	SETD1A
AL121761.1			+	2.00941	-9.3523	chr16:30958041-30958479	SETD1A_P1P2	SETD1A
AL157944.1			+	0.269326	-22.6419	chr16:30958041-30958479	SETD1A_P1P2	SETD1A
AL445623.2			+	0.309377	-10.6728	chr16:30958041-30958479	SETD1A_P1P2	SETD1A
AL589740.1			+	0.593641	-41.2607	chr16:30958041-30958479	SETD1A_P1P2	SETD1A
ALCAM	chr3	596516860	+	0.334516	-12.4399	chr16:30958041-30958479	SETD1A_P1P2	SETD1A			ALCAM
ALPK3	chr15	2383267708	+	0.298695	-10.0437	chr16:30958041-30958479	SETD1A_P1P2	SETD1A
AMER2	chr13	2102215270	-	0.771882	-9.83885	chr16:30958041-30958479	SETD1A_P1P2	SETD1A
ANK3	chr10	1735617119	-	0.502357	-30.9305	chr16:30958041-30958479	SETD1A_P1P2	SETD1A	ANK3	1
ANKS1B	chr12	2043752327	-	0.240914	-21.724	chr16:30958041-30958479	SETD1A_P1P2	SETD1A	ANKS1B	2S
ANXA2	chr15	2358853911	-	0.38666	-16.6854	chr16:30958041-30958479	SETD1A_P1P2	SETD1A
AP000894.2			+	0.525659	-19.6955	chr16:30958041-30958479	SETD1A_P1P2	SETD1A
AP000894.3			+	1.88192	-10.1772	chr16:30958041-30958479	SETD1A_P1P2	SETD1A
AP003049.2			+	0.436639	-23.0846	chr16:30958041-30958479	SETD1A_P1P2	SETD1A
AP3B2	chr15	2381160942	-	0.378198	-19.1394	chr16:30958041-30958479	SETD1A_P1P2	SETD1A
APBA2	chr15	2327335511	+	0.278431	-14.887	chr16:30958041-30958479	SETD1A_P1P2	SETD1A	APBA2	2
ARHGAP15	chr2	392047784	+	0.252571	-10.9439	chr16:30958041-30958479	SETD1A_P1P2	SETD1A
ARHGDIG	chr16	2400710944	+	0.940612	-11.4894	chr16:30958041-30958479	SETD1A_P1P2	SETD1A
ARL4D	chr17	2534179521	+	0.343535	-23.0616	chr16:30958041-30958479	SETD1A_P1P2	SETD1A
ARL8A	chr1	202144743	-	0.314083	-17.2739	chr16:30958041-30958479	SETD1A_P1P2	SETD1A
ARMCX3	chrX	2976624319	+	0.305365	-31.7542	chr16:30958041-30958479	SETD1A_P1P2	SETD1A
ARSF	chrX	2878042993	+	0.811571	-14.0116	chr16:30958041-30958479	SETD1A_P1P2	SETD1A
ASIC1	chr12	1993825221	+	0.520725	-18.1076	chr16:30958041-30958479	SETD1A_P1P2	SETD1A
ASIC4	chr2	468470592	+	0.467543	-10.3768	chr16:30958041-30958479	SETD1A_P1P2	SETD1A
ASTN2	chr9	1653903982	-	0.5264	-20.954	chr16:30958041-30958479	SETD1A_P1P2	SETD1A	ASTN2	2
ATF7IP2	chr16	2410768651	+	0.266008	-9.29447	chr16:30958041-30958479	SETD1A_P1P2	SETD1A
ATIC	chr2	464268239	+	-0.444573	-24.466	chr16:30958041-30958479	SETD1A_P1P2	SETD1A
ATP1A3	chr19	2696408785	-	0.415944	-27.9261	chr16:30958041-30958479	SETD1A_P1P2	SETD1A	ATP1A3	2S
ATP1B2	chr17	2498427189	+	0.311354	-10.4908	chr16:30958041-30958479	SETD1A_P1P2	SETD1A
ATP6V0A1	chr17	2533239406	+	0.221253	-10.572	chr16:30958041-30958479	SETD1A_P1P2	SETD1A
ATP8A2	chr13	2102415053	+	0.301124	-13.7896	chr16:30958041-30958479	SETD1A_P1P2	SETD1A
ATP8B4	chr15	2348633845	-	-0.684367	-13.5631	chr16:30958041-30958479	SETD1A_P1P2	SETD1A
ATRNL1	chr10	1789976994	+	0.788164	-19.3376	chr16:30958041-30958479	SETD1A_P1P2	SETD1A
AUTS2	chr7	1301602599	+	0.236293	-18.1427	chr16:30958041-30958479	SETD1A_P1P2	SETD1A	AUTS2	1
BAALC	chr8	1494490986	+	0.337248	-39.0196	chr16:30958041-30958479	SETD1A_P1P2	SETD1A
BAD	chr11	1872965755	-	0.296389	-13.2712	chr16:30958041-30958479	SETD1A_P1P2	SETD1A
BMP7	chr20	2770295533	-	0.472075	-10.1862	chr16:30958041-30958479	SETD1A_P1P2	SETD1A
BRSK2	chr11	1810070950	+	0.32875	-12.6002	chr16:30958041-30958479	SETD1A_P1P2	SETD1A	BRSK2	1S
BTBD17	chr17	2565142508	-	0.336991	-37.9627	chr16:30958041-30958479	SETD1A_P1P2	SETD1A
C11orf1	chr11	1920559986	+	-0.569177	-13.4945	chr16:30958041-30958479	SETD1A_P1P2	SETD1A
C14orf132	chr14	2287446634	+	0.877038	-20.1297	chr16:30958041-30958479	SETD1A_P1P2	SETD1A
C19orf54	chr19	2695162841	-	-0.865631	-11.3435	chr16:30958041-30958479	SETD1A_P1P2	SETD1A
C1orf21	chr1	184387058	+	0.35424	-14.8927	chr16:30958041-30958479	SETD1A_P1P2	SETD1A
C1QL1	chr17	2535748633	-	0.579792	-34.3915	chr16:30958041-30958479	SETD1A_P1P2	SETD1A
C2orf74	chr2	310101490	+	-0.728873	-11.4883	chr16:30958041-30958479	SETD1A_P1P2	SETD1A
C6orf141	chr6	1110748970	+	-0.522192	-14.5066	chr16:30958041-30958479	SETD1A_P1P2	SETD1A
CACNA1B	chr9	1674366701	+	0.411088	-20.6011	chr16:30958041-30958479	SETD1A_P1P2	SETD1A	CACNA1B	2
CACNA1C	chr12	1945738459	+	0.449567	-26.847	chr16:30958041-30958479	SETD1A_P1P2	SETD1A	CACNA1C	1S
CACNA1E	chr1	181317690	+	1.11711	-32.4483	chr16:30958041-30958479	SETD1A_P1P2	SETD1A	CACNA1E	1
CACNA2D1	chr7	1314448101	-	0.265819	-36.5283	chr16:30958041-30958479	SETD1A_P1P2	SETD1A	CACNA2D1	2
CACNA2D3	chr3	545272498	+	0.622334	-10.7595	chr16:30958041-30958479	SETD1A_P1P2	SETD1A	CACNA2D3	1
CACNB1	chr17	2529978265	-	0.505715	-8.59695	chr16:30958041-30958479	SETD1A_P1P2	SETD1A	CACNB1	3
CACNG3	chr16	2424697770	+	0.6313	-18.1107	chr16:30958041-30958479	SETD1A_P1P2	SETD1A
CALB1	chr8	1481445751	-	0.576848	-8.81909	chr16:30958041-30958479	SETD1A_P1P2	SETD1A
CALCOCO1	chr12	1997495418	-	0.318513	-10.0273	chr16:30958041-30958479	SETD1A_P1P2	SETD1A
CAMKV	chr3	541020173	-	0.218644	-17.5896	chr16:30958041-30958479	SETD1A_P1P2	SETD1A
CARD19	chr9	1629585130	+	0.39386	-11.2527	chr16:30958041-30958479	SETD1A_P1P2	SETD1A
CARMIL2			+	0.694231	-11.2093	chr16:30958041-30958479	SETD1A_P1P2	SETD1A
CASK	chrX	2916925167	-	0.257574	-26.492	chr16:30958041-30958479	SETD1A_P1P2	SETD1A	CASK	1
CBLB	chr3	597019503	-	0.223504	-21.1934	chr16:30958041-30958479	SETD1A_P1P2	SETD1A
CCDC107	chr9	1572147202	+	0.263109	-9.986	chr16:30958041-30958479	SETD1A_P1P2	SETD1A
CCDC112	chr5	994956896	-	0.318296	-16.1076	chr16:30958041-30958479	SETD1A_P1P2	SETD1A
CCDC14	chr3	615111359	-	-0.380598	-12.2196	chr16:30958041-30958479	SETD1A_P1P2	SETD1A
CCDC184	chr12	1991951257	+	0.696062	-12.6438	chr16:30958041-30958479	SETD1A_P1P2	SETD1A
CCDC18-AS1			+	-0.502151	-9.96573	chr16:30958041-30958479	SETD1A_P1P2	SETD1A					CCDC18-AS1
CCDC3	chr10	1687983281	-	0.571252	-8.75967	chr16:30958041-30958479	SETD1A_P1P2	SETD1A
CCSER1	chr4	779573045	+	0.364425	-12.5314	chr16:30958041-30958479	SETD1A_P1P2	SETD1A	CCSER1	2
CD200	chr3	603482298	+	0.287926	-26.1631	chr16:30958041-30958479	SETD1A_P1P2	SETD1A
CD24	chr6	1168173951	-	0.247664	-43.4013	chr16:30958041-30958479	SETD1A_P1P2	SETD1A
CDC20	chr1	43358955	+	-0.35879	-9.78894	chr16:30958041-30958479	SETD1A_P1P2	SETD1A
CDC7	chr1	91500893	+	-0.569105	-13.547	chr16:30958041-30958479	SETD1A_P1P2	SETD1A
CDH12	chr5	902513687	-	1.14511	-24.6658	chr16:30958041-30958479	SETD1A_P1P2	SETD1A			CDH12
CDH7	chr18	2639788255	+	-0.530969	-22.0937	chr16:30958041-30958479	SETD1A_P1P2	SETD1A			CDH7
CDIPT	chr16	2430305953	-	0.259166	-8.88239	chr16:30958041-30958479	SETD1A_P1P2	SETD1A
CDKN1C	chr11	1811566824	-	0.43377	-39.9033	chr16:30958041-30958479	SETD1A_P1P2	SETD1A
CDKN2D	chr19	2664980347	-	0.409881	-15.0402	chr16:30958041-30958479	SETD1A_P1P2	SETD1A
CDON	chr11	1934744386	-	0.385258	-12.2026	chr16:30958041-30958479	SETD1A_P1P2	SETD1A	CDON	3	CDON
CELF3	chr1	151716814	-	0.328245	-19.5398	chr16:30958041-30958479	SETD1A_P1P2	SETD1A			CELF3
CELF4	chr18	2611604040	-	0.465811	-11.1086	chr16:30958041-30958479	SETD1A_P1P2	SETD1A	CELF4	1	CELF4
CENPH	chr5	948849613	+	-0.507507	-13.6069	chr16:30958041-30958479	SETD1A_P1P2	SETD1A
CHAF1A	chr19	2658813950	+	-0.360448	-8.54941	chr16:30958041-30958479	SETD1A_P1P2	SETD1A
CHGA	chr14	2284330390	+	0.530062	-11.0571	chr16:30958041-30958479	SETD1A_P1P2	SETD1A
CHM	chrX	2961049084	-	0.293579	-11.204	chr16:30958041-30958479	SETD1A_P1P2	SETD1A	CHM	3
CHRM3	chr1	239386565	+	0.460443	-9.82603	chr16:30958041-30958479	SETD1A_P1P2	SETD1A	CHRM3	2
CHRNA4	chr20	2776407305	-	1.02417	-13.2971	chr16:30958041-30958479	SETD1A_P1P2	SETD1A
CHRNA5	chr15	2377016548	+	0.260471	-9.3707	chr16:30958041-30958479	SETD1A_P1P2	SETD1A
CHST8	chr19	2688033243	+	0.346177	-19.3771	chr16:30958041-30958479	SETD1A_P1P2	SETD1A
CLCN4	chrX	2885158467	+	0.272347	-13.3682	chr16:30958041-30958479	SETD1A_P1P2	SETD1A	CLCN4	2S
CLSTN2	chr3	631085136	+	0.770984	-21.9664	chr16:30958041-30958479	SETD1A_P1P2	SETD1A
CLSTN3	chr12	1950897371	+	0.3616	-10.8954	chr16:30958041-30958479	SETD1A_P1P2	SETD1A
CLTB	chr5	1056076634	-	0.284049	-8.82633	chr16:30958041-30958479	SETD1A_P1P2	SETD1A
CNR1	chr6	1149364683	-	0.84457	-22.5857	chr16:30958041-30958479	SETD1A_P1P2	SETD1A	CNR1	2
CNTN1	chr12	1984460115	+	0.777753	-9.15714	chr16:30958041-30958479	SETD1A_P1P2	SETD1A			CNTN1
CNTN2	chr1	205042937	+	0.63199	-29.6366	chr16:30958041-30958479	SETD1A_P1P2	SETD1A			CNTN2
CNTN4	chr3	493248764	+	0.330828	-36.0681	chr16:30958041-30958479	SETD1A_P1P2	SETD1A	CNTN4	2	CNTN4
CNTNAP2	chr7	1378120305	+	0.263565	-25.6266	chr16:30958041-30958479	SETD1A_P1P2	SETD1A	CNTNAP2	2S	CNTNAP2
CNTNAP5	chr2	372981709	+	0.88144	-30.4818	chr16:30958041-30958479	SETD1A_P1P2	SETD1A	CNTNAP5	2	CNTNAP5
COL11A1	chr1	103108872	-	-0.563255	-10.7067	chr16:30958041-30958479	SETD1A_P1P2	SETD1A
COL6A1	chr21	2823454808	+	0.568915	-17.4319	chr16:30958041-30958479	SETD1A_P1P2	SETD1A
COMMD9	chr11	1844970500	-	0.308179	-9.87652	chr16:30958041-30958479	SETD1A_P1P2	SETD1A
CORO7	chr16	2404867922	-	0.301271	-9.07181	chr16:30958041-30958479	SETD1A_P1P2	SETD1A
CPE	chr4	854806704	+	0.35253	-27.9857	chr16:30958041-30958479	SETD1A_P1P2	SETD1A
CPEB2	chr4	704448184	+	0.286346	-15.3096	chr16:30958041-30958479	SETD1A_P1P2	SETD1A
CPS1	chr2	459434104	+	-0.661074	-11.9941	chr16:30958041-30958479	SETD1A_P1P2	SETD1A
CPSF3	chr2	258379990	+	-0.481906	-9.00882	chr16:30958041-30958479	SETD1A_P1P2	SETD1A
CRABP1	chr15	2376791352	+	0.262184	-33.8231	chr16:30958041-30958479	SETD1A_P1P2	SETD1A
CREG2	chr2	350344017	-	0.532893	-9.40833	chr16:30958041-30958479	SETD1A_P1P2	SETD1A
CRIM1	chr2	285312348	+	0.402338	-30.0859	chr16:30958041-30958479	SETD1A_P1P2	SETD1A
CST3	chr20	2736667377	-	0.510987	-22.9421	chr16:30958041-30958479	SETD1A_P1P2	SETD1A
CTHRC1	chr8	1494721791	+	0.646834	-34.4117	chr16:30958041-30958479	SETD1A_P1P2	SETD1A
CTIF	chr18	2622577049	+	0.389116	-19.555	chr16:30958041-30958479	SETD1A_P1P2	SETD1A
CTNNA2	chr2	328141653	+	0.198259	-26.8127	chr16:30958041-30958479	SETD1A_P1P2	SETD1A	CTNNA2	S
CYFIP2	chr5	1036926144	+	0.250185	-9.72779	chr16:30958041-30958479	SETD1A_P1P2	SETD1A	CYFIP2	3
CYP1B1	chr2	287066324	-	1.40602	-14.6798	chr16:30958041-30958479	SETD1A_P1P2	SETD1A
DAPL1	chr2	407751739	+	0.730597	-8.76108	chr16:30958041-30958479	SETD1A_P1P2	SETD1A
DCC	chr18	2626378175	+	0.463136	-69.8662	chr16:30958041-30958479	SETD1A_P1P2	SETD1A	DCC	2	DCC
DCLK1	chr13	2113174288	-	0.41592	-19.308	chr16:30958041-30958479	SETD1A_P1P2	SETD1A
DCLK2	chr4	839523784	+	0.778601	-28.4052	chr16:30958041-30958479	SETD1A_P1P2	SETD1A
DCX	chrX	2986413951	-	0.539131	-114.202	chr16:30958041-30958479	SETD1A_P1P2	SETD1A			DCX
DEPDC1	chr1	68497221	-	-0.631203	-12.9624	chr16:30958041-30958479	SETD1A_P1P2	SETD1A
DERA	chr12	1959678845	+	-0.369523	-17.6129	chr16:30958041-30958479	SETD1A_P1P2	SETD1A
DHFR	chr5	960315048	-	-0.344946	-9.488	chr16:30958041-30958479	SETD1A_P1P2	SETD1A
DISP3	chr1	11479166	+	0.46933	-14.2613	chr16:30958041-30958479	SETD1A_P1P2	SETD1A
DLGAP1	chr18	2578493338	-	0.299738	-11.5372	chr16:30958041-30958479	SETD1A_P1P2	SETD1A	DLGAP1	2
DLGAP5	chr14	2246598988	-	-0.33437	-9.30486	chr16:30958041-30958479	SETD1A_P1P2	SETD1A
DLX5	chr7	1329029253	-	0.877499	-13.2037	chr16:30958041-30958479	SETD1A_P1P2	SETD1A				DLX5
DNAJB9	chr7	1340573871	+	0.29935	-8.75578	chr16:30958041-30958479	SETD1A_P1P2	SETD1A
DNAJC6	chr1	65248219	+	0.426139	-21.7256	chr16:30958041-30958479	SETD1A_P1P2	SETD1A
DNER	chr2	478670980	-	0.629583	-14.0286	chr16:30958041-30958479	SETD1A_P1P2	SETD1A	DNER	2	DNER
DNM3	chr1	171841498	+	0.723909	-22.7143	chr16:30958041-30958479	SETD1A_P1P2	SETD1A
DOCK4	chr7	1344210714	-	0.228118	-8.94618	chr16:30958041-30958479	SETD1A_P1P2	SETD1A	DOCK4	2
DPF3	chr14	2264301426	-	0.506207	-9.38371	chr16:30958041-30958479	SETD1A_P1P2	SETD1A				DPF3
DPP10	chr2	363398721	+	0.549179	-14.1849	chr16:30958041-30958479	SETD1A_P1P2	SETD1A	DPP10	2
DPP6	chr7	1385891400	+	0.560059	-15.8808	chr16:30958041-30958479	SETD1A_P1P2	SETD1A	DPP6	2
DRD2	chr11	1922156742	-	0.411751	-18.6121	chr16:30958041-30958479	SETD1A_P1P2	SETD1A	DRD2	2
DSCAM	chr21	2818320210	-	0.508754	-11.4193	chr16:30958041-30958479	SETD1A_P1P2	SETD1A	DSCAM	1	DSCAM
DSCAML1	chr11	1926498576	-	0.893646	-10.9298	chr16:30958041-30958479	SETD1A_P1P2	SETD1A			DSCAML1
DUBR			+	0.65776	-10.0587	chr16:30958041-30958479	SETD1A_P1P2	SETD1A					DUBR
DUSP26	chr8	1424950382	-	0.815224	-22.02	chr16:30958041-30958479	SETD1A_P1P2	SETD1A
DUSP8	chr11	1810252971	-	0.499756	-17.7405	chr16:30958041-30958479	SETD1A_P1P2	SETD1A
DUT	chr15	2346782039	+	-0.497543	-18.7021	chr16:30958041-30958479	SETD1A_P1P2	SETD1A
DYNC1I1	chr7	1327776809	+	0.461176	-17.887	chr16:30958041-30958479	SETD1A_P1P2	SETD1A
EBF1	chr5	1038759826	-	0.627752	-89.9045	chr16:30958041-30958479	SETD1A_P1P2	SETD1A				EBF1
EBF2	chr8	1417395673	-	0.194469	-29.4654	chr16:30958041-30958479	SETD1A_P1P2	SETD1A				EBF2
EBF3	chr10	1804847470	-	0.343739	-39.6725	chr16:30958041-30958479	SETD1A_P1P2	SETD1A	EBF3	1S		EBF3
ECEL1	chr2	481444250	-	0.716814	-13.0094	chr16:30958041-30958479	SETD1A_P1P2	SETD1A
EDIL3	chr5	964044858	-	0.340222	-43.4256	chr16:30958041-30958479	SETD1A_P1P2	SETD1A			EDIL3
EGR1	chr5	1018125555	+	0.398993	-12.5345	chr16:30958041-30958479	SETD1A_P1P2	SETD1A			EGR1	EGR1
ELAVL3	chr19	2665892334	-	0.226769	-47.1783	chr16:30958041-30958479	SETD1A_P1P2	SETD1A	ELAVL3	1	ELAVL3
ELAVL4	chr1	50048014	+	0.265051	-20.0886	chr16:30958041-30958479	SETD1A_P1P2	SETD1A			ELAVL4
ENC1	chr5	954301489	-	0.455649	-34.2422	chr16:30958041-30958479	SETD1A_P1P2	SETD1A			ENC1
ENOX2	chrX	3005904839	-	0.457304	-32.6772	chr16:30958041-30958479	SETD1A_P1P2	SETD1A	ENOX2	3
EOMES	chr3	518872662	-	0.446003	-10.1371	chr16:30958041-30958479	SETD1A_P1P2	SETD1A			EOMES	EOMES
EPB41	chr1	28887091	+	0.269319	-32.0738	chr16:30958041-30958479	SETD1A_P1P2	SETD1A
EPB41L4A	chr5	992079381	-	0.323389	-15.5156	chr16:30958041-30958479	SETD1A_P1P2	SETD1A
EPHB6	chr7	1374859364	+	0.683339	-14.7496	chr16:30958041-30958479	SETD1A_P1P2	SETD1A			EPHB6
ERC2	chr3	547618314	-	0.203566	-17.6989	chr16:30958041-30958479	SETD1A_P1P2	SETD1A
ESRRG	chr1	217137755	-	0.481353	-28.5697	chr16:30958041-30958479	SETD1A_P1P2	SETD1A				ESRRG
FAM102B	chr1	108560089	+	0.407719	-10.8798	chr16:30958041-30958479	SETD1A_P1P2	SETD1A
FAM106A			+	0.728333	-8.81386	chr16:30958041-30958479	SETD1A_P1P2	SETD1A					FAM106A
FAM110A	chr20	2713862619	+	0.415788	-30.7293	chr16:30958041-30958479	SETD1A_P1P2	SETD1A
FAM110B	chr8	1449344785	+	0.408091	-12.1811	chr16:30958041-30958479	SETD1A_P1P2	SETD1A
FAM13C	chr10	1734246810	-	0.931143	-11.0798	chr16:30958041-30958479	SETD1A_P1P2	SETD1A
FAM149A	chr4	875549929	+	0.51535	-10.7538	chr16:30958041-30958479	SETD1A_P1P2	SETD1A
FAM189A1	chr15	2328021751	-	0.710348	-24.262	chr16:30958041-30958479	SETD1A_P1P2	SETD1A
FAM219A	chr9	1570947482	-	0.340778	-9.28856	chr16:30958041-30958479	SETD1A_P1P2	SETD1A
FAM227A	chr22	2862839683	-	-0.81204	-8.82784	chr16:30958041-30958479	SETD1A_P1P2	SETD1A
FAT3	chr11	1901033147	+	0.1833	-18.5681	chr16:30958041-30958479	SETD1A_P1P2	SETD1A			FAT3
FBF1	chr17	2566721702	-	-1.13415	-8.5501	chr16:30958041-30958479	SETD1A_P1P2	SETD1A
FBXO7	chr22	2856657730	+	0.29509	-11.035	chr16:30958041-30958479	SETD1A_P1P2	SETD1A
FGF12	chr3	683917715	-	0.497803	-16.5124	chr16:30958041-30958479	SETD1A_P1P2	SETD1A			FGF12
FGF13	chrX	3014224299	-	0.253729	-12.027	chr16:30958041-30958479	SETD1A_P1P2	SETD1A	FGF13	3S	FGF13
FMN2	chr1	240014348	+	0.317563	-23.8959	chr16:30958041-30958479	SETD1A_P1P2	SETD1A
FMNL1	chr17	2536002006	+	0.636184	-9.83622	chr16:30958041-30958479	SETD1A_P1P2	SETD1A
FOXN2	chr2	297271059	+	0.260005	-9.30297	chr16:30958041-30958479	SETD1A_P1P2	SETD1A			FOXN2	FOXN2
FRMD5	chr15	2342646280	-	0.293726	-14.8325	chr16:30958041-30958479	SETD1A_P1P2	SETD1A	FRMD5	3S
FRMPD3	chrX	2982523972	+	0.954135	-21.5367	chr16:30958041-30958479	SETD1A_P1P2	SETD1A
FRMPD3-AS1			+	1.18127	-11.9543	chr16:30958041-30958479	SETD1A_P1P2	SETD1A					FRMPD3-AS1
FRMPD4	chrX	2887139988	+	0.723938	-13.2239	chr16:30958041-30958479	SETD1A_P1P2	SETD1A	FRMPD4	S
FRY	chr13	2108889695	+	0.315525	-10.6767	chr16:30958041-30958479	SETD1A_P1P2	SETD1A
FSTL4	chr5	1013272629	-	0.312602	-8.88514	chr16:30958041-30958479	SETD1A_P1P2	SETD1A
FSTL5	chr4	851609545	-	0.775356	-15.409	chr16:30958041-30958479	SETD1A_P1P2	SETD1A
GABARAPL1	chr12	1953980131	+	0.342904	-10.5691	chr16:30958041-30958479	SETD1A_P1P2	SETD1A
GABBR2	chr9	1635198109	-	0.3581	-9.02144	chr16:30958041-30958479	SETD1A_P1P2	SETD1A	GABBR2	2S
GABRB3	chr15	2325390567	-	0.372617	-22.4337	chr16:30958041-30958479	SETD1A_P1P2	SETD1A	GABRB3	1
GAP43	chr3	606773275	+	0.609199	-37.9506	chr16:30958041-30958479	SETD1A_P1P2	SETD1A
GDAP1L1	chr20	2757276003	+	0.442096	-26.473	chr16:30958041-30958479	SETD1A_P1P2	SETD1A
GDI1	chrX	3029438435	+	0.235379	-24.9371	chr16:30958041-30958479	SETD1A_P1P2	SETD1A
GFRA1	chr10	1791157096	-	0.43924	-37.408	chr16:30958041-30958479	SETD1A_P1P2	SETD1A
GIHCG			+	-0.772329	-12.047	chr16:30958041-30958479	SETD1A_P1P2	SETD1A					GIHCG
GLRA2	chrX	2889530820	+	0.860535	-17.8861	chr16:30958041-30958479	SETD1A_P1P2	SETD1A	GLRA2	2	GLRA2
GLRX	chr5	975483070	-	0.345576	-22.9084	chr16:30958041-30958479	SETD1A_P1P2	SETD1A
GMDS-DT			+	-0.525283	-9.45745	chr16:30958041-30958479	SETD1A_P1P2	SETD1A					GMDS-DT
GNAO1	chr16	2456633564	+	0.554222	-12.2645	chr16:30958041-30958479	SETD1A_P1P2	SETD1A
GNG3	chr11	1871388709	+	0.317041	-13.4115	chr16:30958041-30958479	SETD1A_P1P2	SETD1A
GNG8	chr19	2701045973	-	0.54015	-9.75278	chr16:30958041-30958479	SETD1A_P1P2	SETD1A
GPC2	chr7	1332181675	-	0.339669	-24.0598	chr16:30958041-30958479	SETD1A_P1P2	SETD1A
GPM6A	chr4	865448174	-	0.502661	-38.7978	chr16:30958041-30958479	SETD1A_P1P2	SETD1A			GPM6A
GPRIN3	chr4	778753520	-	0.22863	-11.6601	chr16:30958041-30958479	SETD1A_P1P2	SETD1A
GPX2	chr14	2256350215	-	0.562728	-9.66434	chr16:30958041-30958479	SETD1A_P1P2	SETD1A
GREM2	chr1	240612149	-	0.521937	-31.0946	chr16:30958041-30958479	SETD1A_P1P2	SETD1A
GRIA1	chr5	1033149680	+	0.330532	-75.8252	chr16:30958041-30958479	SETD1A_P1P2	SETD1A	GRIA1	2
GRIA2	chr4	846649692	+	0.798194	-10.5717	chr16:30958041-30958479	SETD1A_P1P2	SETD1A	GRIA2	1
GRIA4	chr11	1914291045	+	0.490834	-9.72244	chr16:30958041-30958479	SETD1A_P1P2	SETD1A
GSTZ1	chr14	2268728194	+	-0.483354	-9.55168	chr16:30958041-30958479	SETD1A_P1P2	SETD1A
GTF2H5	chr6	1219366676	+	-0.358762	-11.8854	chr16:30958041-30958479	SETD1A_P1P2	SETD1A
HAPLN1	chr5	963381678	-	0.224384	-9.28088	chr16:30958041-30958479	SETD1A_P1P2	SETD1A			HAPLN1
HAUS4	chr14	2214364471	-	-0.508064	-9.36159	chr16:30958041-30958479	SETD1A_P1P2	SETD1A
HECW1	chr7	1275116902	+	1.0043	-39.0618	chr16:30958041-30958479	SETD1A_P1P2	SETD1A			HECW1
HELZ2	chr20	2776603143	-	0.84484	-9.88965	chr16:30958041-30958479	SETD1A_P1P2	SETD1A				HELZ2
HERPUD1	chr16	2457374265	+	0.254265	-11.7052	chr16:30958041-30958479	SETD1A_P1P2	SETD1A
HES3	chr1	6244192	+	-0.619592	-13.1337	chr16:30958041-30958479	SETD1A_P1P2	SETD1A			HES3	HES3
HEXA	chr15	2370827504	-	0.311563	-11.1718	chr16:30958041-30958479	SETD1A_P1P2	SETD1A
HIP1R	chr12	2066602126	+	0.696136	-16.5613	chr16:30958041-30958479	SETD1A_P1P2	SETD1A
HIST1H2AC	chr6	1087322469	+	0.45896	-30.5951	chr16:30958041-30958479	SETD1A_P1P2	SETD1A
HIST2H2BE	chr1	149886652	-	0.649864	-17.1934	chr16:30958041-30958479	SETD1A_P1P2	SETD1A
HK1	chr10	1744153613	+	0.333755	-13.6951	chr16:30958041-30958479	SETD1A_P1P2	SETD1A
HMMR	chr5	1043120268	+	-0.589397	-16.3234	chr16:30958041-30958479	SETD1A_P1P2	SETD1A
HMOX1	chr22	2859563415	+	0.57682	-19.1095	chr16:30958041-30958479	SETD1A_P1P2	SETD1A
HPCAL1	chr2	259259311	+	0.620377	-13.4754	chr16:30958041-30958479	SETD1A_P1P2	SETD1A
HPSE2	chr10	1774119491	-	0.468791	-14.0418	chr16:30958041-30958479	SETD1A_P1P2	SETD1A
HS3ST5	chr6	1175541369	-	0.516175	-25.2592	chr16:30958041-30958479	SETD1A_P1P2	SETD1A	HS3ST5	2
HSPB1	chr7	1308306847	+	-0.368185	-10.3028	chr16:30958041-30958479	SETD1A_P1P2	SETD1A
IGFBPL1	chr9	1574913359	-	0.270015	-41.1356	chr16:30958041-30958479	SETD1A_P1P2	SETD1A
IL1RAPL1	chrX	2903588921	+	0.317302	-15.2753	chr16:30958041-30958479	SETD1A_P1P2	SETD1A	IL1RAPL1	2
IMPACT	chr18	2598464619	+	-0.588071	-8.73793	chr16:30958041-30958479	SETD1A_P1P2	SETD1A
INA	chr10	1778160792	+	0.456838	-57.2555	chr16:30958041-30958479	SETD1A_P1P2	SETD1A
INKA2			+	0.456933	-19.0589	chr16:30958041-30958479	SETD1A_P1P2	SETD1A
IRX3	chr16	2454728980	-	0.849033	-18.3987	chr16:30958041-30958479	SETD1A_P1P2	SETD1A			IRX3	IRX3
ITPR2	chr12	1970600871	-	0.618231	-17.7501	chr16:30958041-30958479	SETD1A_P1P2	SETD1A
JAKMIP2	chr5	1027442913	-	0.350323	-23.7839	chr16:30958041-30958479	SETD1A_P1P2	SETD1A
JAZF1	chr7	1260185046	-	0.618805	-41.367	chr16:30958041-30958479	SETD1A_P1P2	SETD1A				JAZF1
KCNB2	chr8	1463887667	+	0.340353	-12.7069	chr16:30958041-30958479	SETD1A_P1P2	SETD1A
KCNH7	chr2	411795152	-	0.428646	-56.3656	chr16:30958041-30958479	SETD1A_P1P2	SETD1A	KCNH7	3
KCNH8	chr3	510298405	+	0.515074	-22.5751	chr16:30958041-30958479	SETD1A_P1P2	SETD1A
KCNIP4	chr4	711394309	-	0.106	-21.7785	chr16:30958041-30958479	SETD1A_P1P2	SETD1A
KCNK12	chr2	296527361	-	0.654387	-10.7214	chr16:30958041-30958479	SETD1A_P1P2	SETD1A
KCNMA1	chr10	1752521998	-	0.219695	-23.961	chr16:30958041-30958479	SETD1A_P1P2	SETD1A	KCNMA1	2
KCNQ1OT1	chr11	1811381045	-	0.403306	-23.8899	chr16:30958041-30958479	SETD1A_P1P2	SETD1A					KCNQ1OT1
KCTD1	chr18	2600695404	-	0.454129	-13.3217	chr16:30958041-30958479	SETD1A_P1P2	SETD1A
KHDRBS3	chr8	1526807733	+	0.21827	-19.7223	chr16:30958041-30958479	SETD1A_P1P2	SETD1A
KIAA0408	chr6	1188657715	-	0.400865	-11.0026	chr16:30958041-30958479	SETD1A_P1P2	SETD1A
KIDINS220	chr2	257794052	-	0.264337	-28.8306	chr16:30958041-30958479	SETD1A_P1P2	SETD1A
KIF1A	chr2	489776730	-	0.401392	-21.0103	chr16:30958041-30958479	SETD1A_P1P2	SETD1A	KIF1A	2S
KIF4A	chrX	2945291612	+	-0.456458	-10.8829	chr16:30958041-30958479	SETD1A_P1P2	SETD1A
KIF5A	chr12	2001317671	+	0.400841	-14.4958	chr16:30958041-30958479	SETD1A_P1P2	SETD1A
KIF5C	chr2	397831672	+	0.272469	-27.5599	chr16:30958041-30958479	SETD1A_P1P2	SETD1A	KIF5C	2S
KIFAP3	chr1	170085208	-	0.316466	-11.8128	chr16:30958041-30958479	SETD1A_P1P2	SETD1A
KIZ	chr20	2734154887	+	0.355584	-18.3077	chr16:30958041-30958479	SETD1A_P1P2	SETD1A	KIZ	3
KLC2	chr11	1874938345	+	0.262256	-12.6037	chr16:30958041-30958479	SETD1A_P1P2	SETD1A
KLF12	chr13	2151038038	-	0.364172	-38.1474	chr16:30958041-30958479	SETD1A_P1P2	SETD1A				KLF12
KLF13	chr15	2329777883	+	0.244909	-9.61373	chr16:30958041-30958479	SETD1A_P1P2	SETD1A				KLF13
KLF7	chr2	456123689	-	0.301326	-11.8766	chr16:30958041-30958479	SETD1A_P1P2	SETD1A	KLF7	3		KLF7
KLHL24	chr3	674785519	+	0.221053	-20.4672	chr16:30958041-30958479	SETD1A_P1P2	SETD1A
KLHL35	chr11	1884111680	-	0.551108	-49.9074	chr16:30958041-30958479	SETD1A_P1P2	SETD1A
KLHL4	chrX	2962519271	+	0.358021	-19.3568	chr16:30958041-30958479	SETD1A_P1P2	SETD1A
KNOP1			+	-0.366532	-8.57841	chr16:30958041-30958479	SETD1A_P1P2	SETD1A
KPNA5	chr6	1177879511	+	0.422682	-10.0993	chr16:30958041-30958479	SETD1A_P1P2	SETD1A
KRTAP5-AS1			+	0.876542	-14.2483	chr16:30958041-30958479	SETD1A_P1P2	SETD1A					KRTAP5-AS1
LARGE1			+	0.227566	-25.0508	chr16:30958041-30958479	SETD1A_P1P2	SETD1A
LARP6	chr15	2369305187	-	0.493225	-13.2637	chr16:30958041-30958479	SETD1A_P1P2	SETD1A
LBH	chr2	279187953	+	0.332953	-10.5218	chr16:30958041-30958479	SETD1A_P1P2	SETD1A
LETMD1	chr12	1994815635	+	-0.503446	-9.71446	chr16:30958041-30958479	SETD1A_P1P2	SETD1A
LFNG	chr7	1234516832	+	-0.392165	-14.4028	chr16:30958041-30958479	SETD1A_P1P2	SETD1A
LHX1	chr17	2527717347	+	0.510238	-31.5583	chr16:30958041-30958479	SETD1A_P1P2	SETD1A			LHX1	LHX1
LHX1-DT			+	0.360682	-30.3373	chr16:30958041-30958479	SETD1A_P1P2	SETD1A					LHX1-DT
LHX9	chr1	197911902	+	0.411046	-16.0844	chr16:30958041-30958479	SETD1A_P1P2	SETD1A			LHX9	LHX9
LINC00599			+	0.230832	-13.2536	chr16:30958041-30958479	SETD1A_P1P2	SETD1A
LINC00910			+	0.476245	-14.213	chr16:30958041-30958479	SETD1A_P1P2	SETD1A					LINC00910
LINC01170			+	0.894525	-12.3055	chr16:30958041-30958479	SETD1A_P1P2	SETD1A					LINC01170
LINC01248			+	0.581426	-10.3074	chr16:30958041-30958479	SETD1A_P1P2	SETD1A					LINC01248
LINC01315			+	1.07676	-12.7593	chr16:30958041-30958479	SETD1A_P1P2	SETD1A					LINC01315
LINC01473			+	-0.468051	-9.04185	chr16:30958041-30958479	SETD1A_P1P2	SETD1A					LINC01473
LINC01933			+	0.938122	-10.0019	chr16:30958041-30958479	SETD1A_P1P2	SETD1A					LINC01933
LINC02202			+	0.630597	-13.1337	chr16:30958041-30958479	SETD1A_P1P2	SETD1A					LINC02202
LINC02253			+	0.416594	-17.716	chr16:30958041-30958479	SETD1A_P1P2	SETD1A					LINC02253
LINC02293			+	0.595891	-10.3011	chr16:30958041-30958479	SETD1A_P1P2	SETD1A					LINC02293
LINC02294			+	0.393487	-10.7376	chr16:30958041-30958479	SETD1A_P1P2	SETD1A					LINC02294
LINC02588			+	0.520729	-38.5137	chr16:30958041-30958479	SETD1A_P1P2	SETD1A
LINC02715			+	0.473168	-20.1955	chr16:30958041-30958479	SETD1A_P1P2	SETD1A					LINC02715
LINGO1	chr15	2376271928	-	0.28782	-11.8015	chr16:30958041-30958479	SETD1A_P1P2	SETD1A			LINGO1
LITAF	chr16	2412078598	-	0.512239	-39.1026	chr16:30958041-30958479	SETD1A_P1P2	SETD1A				LITAF
LMBR1L	chr12	1992878573	-	0.24442	-13.878	chr16:30958041-30958479	SETD1A_P1P2	SETD1A
LOXL2	chr8	1414775604	-	0.243006	-12.1067	chr16:30958041-30958479	SETD1A_P1P2	SETD1A
LRRC4C	chr11	1850140824	-	0.481219	-12.9884	chr16:30958041-30958479	SETD1A_P1P2	SETD1A	LRRC4C	1
LSAMP	chr3	608289340	-	0.218146	-17.2706	chr16:30958041-30958479	SETD1A_P1P2	SETD1A			LSAMP
MAFB	chr20	2753718144	-	0.427963	-14.1615	chr16:30958041-30958479	SETD1A_P1P2	SETD1A			MAFB	MAFB
MAGEH1	chrX	2930453627	+	0.361447	-9.30818	chr16:30958041-30958479	SETD1A_P1P2	SETD1A
MAGI2	chr7	1311457877	-	0.365454	-30.3365	chr16:30958041-30958479	SETD1A_P1P2	SETD1A
MANEAL	chr1	37793802	+	0.779128	-17.0734	chr16:30958041-30958479	SETD1A_P1P2	SETD1A
MAP1B	chr5	951767299	+	0.279229	-41.7746	chr16:30958041-30958479	SETD1A_P1P2	SETD1A	MAP1B	2
MAP2	chr2	458380480	+	0.200939	-28.623	chr16:30958041-30958479	SETD1A_P1P2	SETD1A
MAP3K13	chr3	676432892	+	0.279055	-19.0101	chr16:30958041-30958479	SETD1A_P1P2	SETD1A
MAPK8IP1	chr11	1854566702	+	0.36397	-10.7617	chr16:30958041-30958479	SETD1A_P1P2	SETD1A	MAPK8IP1	3		MAPK8IP1
MAPK8IP2	chr22	2874783739	+	0.331499	-13.1703	chr16:30958041-30958479	SETD1A_P1P2	SETD1A
MAPRE3	chr2	275927034	+	0.412739	-19.9394	chr16:30958041-30958479	SETD1A_P1P2	SETD1A
MAPT	chr17	2536674944	+	0.93259	-24.866	chr16:30958041-30958479	SETD1A_P1P2	SETD1A	MAPT	3
MARVELD2	chr5	949075130	+	0.594724	-8.56901	chr16:30958041-30958479	SETD1A_P1P2	SETD1A
MAX	chr14	2256510005	-	0.31897	-14.3693	chr16:30958041-30958479	SETD1A_P1P2	SETD1A				MAX
MBLAC2	chr5	970134833	-	-1.60855	-12.5086	chr16:30958041-30958479	SETD1A_P1P2	SETD1A
MDGA1	chr6	1098897630	-	0.470119	-36.8181	chr16:30958041-30958479	SETD1A_P1P2	SETD1A
METTL5	chr2	418781353	-	-0.395349	-10.0361	chr16:30958041-30958479	SETD1A_P1P2	SETD1A
MFSD1	chr3	649882149	+	0.321914	-11.5783	chr16:30958041-30958479	SETD1A_P1P2	SETD1A
MIR124-2HG			+	0.333752	-22.4032	chr16:30958041-30958479	SETD1A_P1P2	SETD1A					MIR124-2HG
MIR137HG	chr1	98049863	-	0.358689	-24.143	chr16:30958041-30958479	SETD1A_P1P2	SETD1A					MIR137HG
MLLT11	chr1	151057758	+	0.300723	-31.5044	chr16:30958041-30958479	SETD1A_P1P2	SETD1A
MMP14	chr14	2214243867	+	1.37566	-14.378	chr16:30958041-30958479	SETD1A_P1P2	SETD1A
MMP2	chr16	2455831917	+	0.393225	-10.9291	chr16:30958041-30958479	SETD1A_P1P2	SETD1A
MSX2	chr5	1054384598	+	0.455508	-9.95881	chr16:30958041-30958479	SETD1A_P1P2	SETD1A	MSX2	3S		MSX2
MTUS2	chr13	2105863330	+	0.906659	-27.2428	chr16:30958041-30958479	SETD1A_P1P2	SETD1A
MUTYH	chr1	45340470	-	-0.67047	-12.6163	chr16:30958041-30958479	SETD1A_P1P2	SETD1A
MYLK	chr3	615034282	-	-0.516103	-14.6908	chr16:30958041-30958479	SETD1A_P1P2	SETD1A	MYLK	3
MYO16	chr13	2185639134	+	0.152086	-12.1385	chr16:30958041-30958479	SETD1A_P1P2	SETD1A	MYO16	2
MYO5A	chr15	2350980078	-	0.303238	-9.13162	chr16:30958041-30958479	SETD1A_P1P2	SETD1A	MYO5A	2
MYO6	chr6	1136947516	+	0.26095	-13.4425	chr16:30958041-30958479	SETD1A_P1P2	SETD1A
MYT1	chr20	2777131298	+	0.389505	-11.9774	chr16:30958041-30958479	SETD1A_P1P2	SETD1A				MYT1
MYT1L	chr2	251287770	-	1.08836	-36.1406	chr16:30958041-30958479	SETD1A_P1P2	SETD1A	MYT1L	1		MYT1L
NACAD	chr7	1277093217	-	0.421022	-9.49111	chr16:30958041-30958479	SETD1A_P1P2	SETD1A
NAPB	chr20	2736450423	-	0.265686	-10.2341	chr16:30958041-30958479	SETD1A_P1P2	SETD1A
NAV2	chr11	1828031775	+	0.43722	-31.8462	chr16:30958041-30958479	SETD1A_P1P2	SETD1A	NAV2	2
NAV3	chr12	2021092314	+	0.384638	-21.9504	chr16:30958041-30958479	SETD1A_P1P2	SETD1A	NAV3	2
NCAN	chr19	2673623261	+	0.466351	-23.7271	chr16:30958041-30958479	SETD1A_P1P2	SETD1A			NCAN
NCKAP5L	chr12	1993596423	-	0.45237	-13.6164	chr16:30958041-30958479	SETD1A_P1P2	SETD1A
NDFIP2	chr13	2156524106	+	0.302605	-11.9351	chr16:30958041-30958479	SETD1A_P1P2	SETD1A
NDRG4	chr16	2458905063	+	0.453688	-28.136	chr16:30958041-30958479	SETD1A_P1P2	SETD1A
NDUFA4L2	chr12	2001008388	-	0.920475	-11.7463	chr16:30958041-30958479	SETD1A_P1P2	SETD1A
NDUFB8	chr10	1775413629	-	0.234247	-22.8724	chr16:30958041-30958479	SETD1A_P1P2	SETD1A
NEBL	chr10	1696057816	-	0.411625	-22.292	chr16:30958041-30958479	SETD1A_P1P2	SETD1A
NEFL	chr8	1416307386	-	0.405858	-54.7864	chr16:30958041-30958479	SETD1A_P1P2	SETD1A
NEFM	chr8	1416263288	+	0.375441	-75.9391	chr16:30958041-30958479	SETD1A_P1P2	SETD1A
NFASC	chr1	204828651	+	0.466473	-41.9362	chr16:30958041-30958479	SETD1A_P1P2	SETD1A			NFASC
NHLH1	chr1	160367067	+	0.343999	-38.0637	chr16:30958041-30958479	SETD1A_P1P2	SETD1A				NHLH1
NHLH2	chr1	115843917	-	0.386213	-15.2045	chr16:30958041-30958479	SETD1A_P1P2	SETD1A				NHLH2
NMB	chr15	2383109591	-	0.24427	-8.55924	chr16:30958041-30958479	SETD1A_P1P2	SETD1A
NNAT	chr20	2750550119	+	0.301114	-32.0972	chr16:30958041-30958479	SETD1A_P1P2	SETD1A			NNAT
NOL3	chr16	2467612371	+	0.622185	-10.2487	chr16:30958041-30958479	SETD1A_P1P2	SETD1A
NOL4	chr18	2608262955	-	0.243979	-10.0927	chr16:30958041-30958479	SETD1A_P1P2	SETD1A
NOVA2	chr19	2700384834	-	0.234208	-16.5643	chr16:30958041-30958479	SETD1A_P1P2	SETD1A	NOVA2	S
NPTX2	chr7	1330621600	+	0.406927	-24.2872	chr16:30958041-30958479	SETD1A_P1P2	SETD1A
NRXN1	chr2	300181997	-	0.326879	-41.4263	chr16:30958041-30958479	SETD1A_P1P2	SETD1A	NRXN1	1	NRXN1
NSG1	chr4	693793650	+	0.710976	-40.9568	chr16:30958041-30958479	SETD1A_P1P2	SETD1A
NSG2			+	1.34257	-23.4611	chr16:30958041-30958479	SETD1A_P1P2	SETD1A
NSMCE1	chr16	2427711011	-	-0.529568	-12.8799	chr16:30958041-30958479	SETD1A_P1P2	SETD1A
NTRK1	chr1	156815640	+	0.305131	-22.153	chr16:30958041-30958479	SETD1A_P1P2	SETD1A	NTRK1	2	NTRK1
NXPH4	chr12	2000984468	+	0.839208	-35.7249	chr16:30958041-30958479	SETD1A_P1P2	SETD1A
NYAP2	chr2	474356132	+	1.21445	-24.3875	chr16:30958041-30958479	SETD1A_P1P2	SETD1A
OARD1	chr6	1102296111	-	-0.501315	-14.9625	chr16:30958041-30958479	SETD1A_P1P2	SETD1A
OBSCN	chr1	228208130	+	0.393545	-8.98188	chr16:30958041-30958479	SETD1A_P1P2	SETD1A
OLFM1	chr9	1671564334	+	0.49837	-34.4275	chr16:30958041-30958479	SETD1A_P1P2	SETD1A			OLFM1
OLFM2	chr19	2664347840	-	0.519072	-24.1293	chr16:30958041-30958479	SETD1A_P1P2	SETD1A			OLFM2
OLIG3	chr6	1198692574	-	0.697827	-13.6537	chr16:30958041-30958479	SETD1A_P1P2	SETD1A			OLIG3	OLIG3
ONECUT1	chr15	2351242106	-	0.657203	-13.5655	chr16:30958041-30958479	SETD1A_P1P2	SETD1A				ONECUT1
ONECUT2	chr18	2631473688	+	0.259663	-45.6651	chr16:30958041-30958479	SETD1A_P1P2	SETD1A				ONECUT2
OPTN	chr10	1687983078	+	0.429439	-15.5453	chr16:30958041-30958479	SETD1A_P1P2	SETD1A
OTUD7A	chr15	2330321817	-	0.408071	-14.6511	chr16:30958041-30958479	SETD1A_P1P2	SETD1A	OTUD7A	2
P2RX3	chr11	1866019425	+	0.26764	-27.1434	chr16:30958041-30958479	SETD1A_P1P2	SETD1A
PAAF1	chr11	1882557750	+	-0.550916	-11.0177	chr16:30958041-30958479	SETD1A_P1P2	SETD1A
PANTR1			+	0.605411	-8.85677	chr16:30958041-30958479	SETD1A_P1P2	SETD1A					PANTR1
PAPPA	chr9	1652642716	+	0.888081	-32.9319	chr16:30958041-30958479	SETD1A_P1P2	SETD1A
PAPPA-AS1			+	1.89852	-20.7453	chr16:30958041-30958479	SETD1A_P1P2	SETD1A					PAPPA-AS1
PARM1	chr4	764378605	+	0.666925	-17.6544	chr16:30958041-30958479	SETD1A_P1P2	SETD1A
PAX2	chr10	1775619232	+	0.693885	-15.946	chr16:30958041-30958479	SETD1A_P1P2	SETD1A			PAX2	PAX2
PAX3	chr2	471255418	-	0.625292	-12.3303	chr16:30958041-30958479	SETD1A_P1P2	SETD1A			PAX3	PAX3
PCDH9	chr13	2144273427	-	0.598488	-10.9115	chr16:30958041-30958479	SETD1A_P1P2	SETD1A	PCDH9	2	PCDH9
PCDHA10	chr5	1020515948	+	0.453464	-14.7495	chr16:30958041-30958479	SETD1A_P1P2	SETD1A	PCDHA10	2
PCDHA4	chr5	1020466994	+	0.597076	-9.40911	chr16:30958041-30958479	SETD1A_P1P2	SETD1A	PCDHA4	2	PCDHA4
PCDHB16	chr5	1020841464	+	0.876432	-19.9584	chr16:30958041-30958479	SETD1A_P1P2	SETD1A			PCDHB16
PCDHGB6	chr5	1021068086	+	0.274083	-8.52016	chr16:30958041-30958479	SETD1A_P1P2	SETD1A
PCSK1N	chrX	2923837155	-	0.442944	-26.3053	chr16:30958041-30958479	SETD1A_P1P2	SETD1A
PCSK2	chr20	2730255011	+	0.889403	-28.8365	chr16:30958041-30958479	SETD1A_P1P2	SETD1A
PDE4D	chr5	940182185	-	0.306813	-17.057	chr16:30958041-30958479	SETD1A_P1P2	SETD1A
PDPN	chr1	13583465	+	0.555823	-8.89332	chr16:30958041-30958479	SETD1A_P1P2	SETD1A
PEG10	chr7	1326660628	+	0.337589	-40.4776	chr16:30958041-30958479	SETD1A_P1P2	SETD1A
PEPD	chr19	2687933082	-	0.262696	-26.0938	chr16:30958041-30958479	SETD1A_P1P2	SETD1A
PERP	chr6	1199305835	-	0.331961	-10.2637	chr16:30958041-30958479	SETD1A_P1P2	SETD1A
PGM2L1	chr11	1883079524	-	0.332918	-23.6462	chr16:30958041-30958479	SETD1A_P1P2	SETD1A
PHACTR3	chr20	2772606413	+	0.619948	-10.0286	chr16:30958041-30958479	SETD1A_P1P2	SETD1A
PHYHIPL	chr10	1734060219	+	0.339589	-14.8471	chr16:30958041-30958479	SETD1A_P1P2	SETD1A
PIP4P2			+	0.275925	-18.0345	chr16:30958041-30958479	SETD1A_P1P2	SETD1A
PITPNM2	chr12	2066917688	-	0.98763	-9.25502	chr16:30958041-30958479	SETD1A_P1P2	SETD1A
PKIA	chr8	1469866415	+	0.405581	-35.7128	chr16:30958041-30958479	SETD1A_P1P2	SETD1A
PLAAT3			+	0.4702	-9.67189	chr16:30958041-30958479	SETD1A_P1P2	SETD1A
PLCL1	chr2	446761124	+	0.43431	-30.8542	chr16:30958041-30958479	SETD1A_P1P2	SETD1A
PLCL2	chr3	507952602	+	0.532863	-14.6844	chr16:30958041-30958479	SETD1A_P1P2	SETD1A
PLK2	chr5	938120325	-	0.651566	-11.9316	chr16:30958041-30958479	SETD1A_P1P2	SETD1A
PLPPR3			+	0.260673	-11.4904	chr16:30958041-30958479	SETD1A_P1P2	SETD1A
PLS3-AS1			+	-1.21561	-10.1802	chr16:30958041-30958479	SETD1A_P1P2	SETD1A					PLS3-AS1
PNPLA4	chrX	2882929261	-	-0.532187	-18.9375	chr16:30958041-30958479	SETD1A_P1P2	SETD1A
PODXL2	chr3	618779132	+	0.407157	-22.3406	chr16:30958041-30958479	SETD1A_P1P2	SETD1A
POLR3A	chr10	1752913174	-	0.233258	-10.1462	chr16:30958041-30958479	SETD1A_P1P2	SETD1A	POLR3A	3S
POU4F1	chr13	2155646542	-	0.537063	-11.4001	chr16:30958041-30958479	SETD1A_P1P2	SETD1A				POU4F1
PPEF1	chrX	2893677431	+	0.935846	-18.4399	chr16:30958041-30958479	SETD1A_P1P2	SETD1A
PPFIA2	chr12	2025527226	-	0.545084	-36.5404	chr16:30958041-30958479	SETD1A_P1P2	SETD1A			PPFIA2
PPP1R15A	chr19	2703283680	+	0.395572	-12.4012	chr16:30958041-30958479	SETD1A_P1P2	SETD1A
PPP1R1A	chr12	1998356332	-	0.440957	-49.2772	chr16:30958041-30958479	SETD1A_P1P2	SETD1A
PPP2R2B	chr5	1026744849	-	0.449985	-26.5516	chr16:30958041-30958479	SETD1A_P1P2	SETD1A
PREB	chr2	276091097	-	0.338692	-9.33692	chr16:30958041-30958479	SETD1A_P1P2	SETD1A				PREB
PRICKLE2	chr3	555595427	-	0.297878	-17.8986	chr16:30958041-30958479	SETD1A_P1P2	SETD1A	PRICKLE2	2
PRIM1	chr12	2000520046	-	-0.557124	-11.8585	chr16:30958041-30958479	SETD1A_P1P2	SETD1A
PRKAG2	chr7	1383881428	-	0.420224	-11.1331	chr16:30958041-30958479	SETD1A_P1P2	SETD1A
PRKCA	chr17	2557083198	+	0.346157	-9.94854	chr16:30958041-30958479	SETD1A_P1P2	SETD1A	PRKCA	2
PTCHD4	chr6	1109267013	-	0.934423	-9.62329	chr16:30958041-30958479	SETD1A_P1P2	SETD1A
PTPN5	chr11	1827473772	-	0.328364	-10.5229	chr16:30958041-30958479	SETD1A_P1P2	SETD1A			PTPN5
PTPRN2	chr7	1390592091	-	0.246545	-25.0579	chr16:30958041-30958479	SETD1A_P1P2	SETD1A			PTPRN2
PTPRO	chr12	1959090070	+	0.36977	-15.6702	chr16:30958041-30958479	SETD1A_P1P2	SETD1A			PTPRO
PURPL			+	0.991836	-48.2222	chr16:30958041-30958479	SETD1A_P1P2	SETD1A					PURPL
RAB15	chr14	2256380536	-	0.468395	-18.8096	chr16:30958041-30958479	SETD1A_P1P2	SETD1A
RAB28	chr4	702929875	-	-0.375852	-9.89026	chr16:30958041-30958479	SETD1A_P1P2	SETD1A
RAB31	chr18	2583746168	+	0.688878	-17.4817	chr16:30958041-30958479	SETD1A_P1P2	SETD1A
RAB3A	chr19	2672615362	-	0.445757	-10.7366	chr16:30958041-30958479	SETD1A_P1P2	SETD1A
RAB3C	chr5	938242286	+	0.259812	-10.5273	chr16:30958041-30958479	SETD1A_P1P2	SETD1A
RAB6A	chr11	1882442188	-	0.354026	-14.2669	chr16:30958041-30958479	SETD1A_P1P2	SETD1A
RAB6B	chr3	625045787	-	0.463654	-23.348	chr16:30958041-30958479	SETD1A_P1P2	SETD1A
RAD50	chr5	1012216084	+	-0.511496	-19.7921	chr16:30958041-30958479	SETD1A_P1P2	SETD1A
RAD51B	chr14	2259227089	+	-0.543784	-22.7385	chr16:30958041-30958479	SETD1A_P1P2	SETD1A
RALGDS	chr9	1669638246	-	0.248475	-10.4501	chr16:30958041-30958479	SETD1A_P1P2	SETD1A
RAP1GAP2	chr17	2493536267	+	0.448291	-9.37145	chr16:30958041-30958479	SETD1A_P1P2	SETD1A
RAPGEF5	chr7	1254361447	-	0.347777	-8.73558	chr16:30958041-30958479	SETD1A_P1P2	SETD1A
RASA4	chr7	1334621060	-	0.504379	-13.1827	chr16:30958041-30958479	SETD1A_P1P2	SETD1A
RASSF1	chr3	541490931	-	0.601662	-12.5404	chr16:30958041-30958479	SETD1A_P1P2	SETD1A
RASSF8	chr12	1969726702	+	0.208062	-13.5541	chr16:30958041-30958479	SETD1A_P1P2	SETD1A
RBFOX1	chr16	2405682019	+	0.320619	-27.6902	chr16:30958041-30958479	SETD1A_P1P2	SETD1A	RBFOX1	2
RBFOX3	chr17	2570296710	-	0.557178	-23.9228	chr16:30958041-30958479	SETD1A_P1P2	SETD1A
RBMS1	chr2	409450216	-	0.283206	-10.7292	chr16:30958041-30958479	SETD1A_P1P2	SETD1A			RBMS1	RBMS1
RBP1	chr3	630689780	-	0.443798	-39.0772	chr16:30958041-30958479	SETD1A_P1P2	SETD1A
RCAN2	chr6	1107690296	-	0.209882	-11.202	chr16:30958041-30958479	SETD1A_P1P2	SETD1A
RELN	chr7	1335993819	-	0.924112	-9.59542	chr16:30958041-30958479	SETD1A_P1P2	SETD1A	RELN	1	RELN
REM2	chr14	2214290475	+	0.415826	-8.96224	chr16:30958041-30958479	SETD1A_P1P2	SETD1A
RFC4	chr3	677957009	-	-0.453339	-8.90104	chr16:30958041-30958479	SETD1A_P1P2	SETD1A
RGMB	chr5	978428715	+	0.423645	-25.555	chr16:30958041-30958479	SETD1A_P1P2	SETD1A
RGS6	chr14	2263339749	+	0.340227	-11.2675	chr16:30958041-30958479	SETD1A_P1P2	SETD1A
RHOB	chr2	269403496	+	0.394439	-18.0361	chr16:30958041-30958479	SETD1A_P1P2	SETD1A
RIMBP2	chr12	2074483954	-	0.513357	-10.2156	chr16:30958041-30958479	SETD1A_P1P2	SETD1A
RIMS1	chr6	1133085027	+	0.18318	-11.847	chr16:30958041-30958479	SETD1A_P1P2	SETD1A	RIMS1	1
RIMS3	chr1	40665657	-	0.535803	-14.6823	chr16:30958041-30958479	SETD1A_P1P2	SETD1A	RIMS3	2
RMC1			+	0.391289	-29.3963	chr16:30958041-30958479	SETD1A_P1P2	SETD1A
RMST	chr12	2041198557	+	0.210827	-19.7905	chr16:30958041-30958479	SETD1A_P1P2	SETD1A					RMST
RND3	chr2	399495433	-	0.399084	-20.2451	chr16:30958041-30958479	SETD1A_P1P2	SETD1A
RNF212	chr4	690559072	-	1.26248	-11.0971	chr16:30958041-30958479	SETD1A_P1P2	SETD1A
ROBO1	chr3	570917766	-	0.251952	-11.269	chr16:30958041-30958479	SETD1A_P1P2	SETD1A			ROBO1
ROBO2	chr3	567056646	+	0.348943	-36.8874	chr16:30958041-30958479	SETD1A_P1P2	SETD1A	ROBO2	2	ROBO2
ROBO3	chr11	1933546437	+	0.440932	-18.6977	chr16:30958041-30958479	SETD1A_P1P2	SETD1A			ROBO3
RORB	chr9	1610986277	+	0.354028	-26.5041	chr16:30958041-30958479	SETD1A_P1P2	SETD1A	RORB	1S		RORB
RPA3	chr7	1239722910	-	-0.55782	-27.3577	chr16:30958041-30958479	SETD1A_P1P2	SETD1A				RPA3
RPL22L1	chr3	662020434	-	-0.563194	-21.0224	chr16:30958041-30958479	SETD1A_P1P2	SETD1A
RTN1	chr14	2251278276	-	0.472998	-54.166	chr16:30958041-30958479	SETD1A_P1P2	SETD1A			RTN1
RTN4RL2	chr11	1866141600	+	0.314421	-11.1455	chr16:30958041-30958479	SETD1A_P1P2	SETD1A
RUFY3	chr4	760149714	+	0.179024	-27.7562	chr16:30958041-30958479	SETD1A_P1P2	SETD1A
RUNDC3A	chr17	2535088975	+	0.514382	-14.487	chr16:30958041-30958479	SETD1A_P1P2	SETD1A
RUNX1T1	chr8	1483453562	-	0.231143	-16.1266	chr16:30958041-30958479	SETD1A_P1P2	SETD1A	RUNX1T1	1		RUNX1T1
RYR2	chr1	237042205	+	0.52003	-49.612	chr16:30958041-30958479	SETD1A_P1P2	SETD1A
S100A10	chr1	151994390	-	0.665186	-24.4629	chr16:30958041-30958479	SETD1A_P1P2	SETD1A
SAMD5	chr6	1208707251	+	0.598913	-19.7164	chr16:30958041-30958479	SETD1A_P1P2	SETD1A
SAMSN1	chr21	2792131892	-	1.08373	-15.9361	chr16:30958041-30958479	SETD1A_P1P2	SETD1A
SAT1	chrX	2898784695	+	0.277862	-11.2257	chr16:30958041-30958479	SETD1A_P1P2	SETD1A
SATB1	chr3	509595539	-	0.217446	-10.6109	chr16:30958041-30958479	SETD1A_P1P2	SETD1A	SATB1	1S		SATB1
SCAPER	chr15	2375356472	-	0.242285	-15.5402	chr16:30958041-30958479	SETD1A_P1P2	SETD1A				SCAPER
SCG3	chr15	2350132381	+	0.362778	-38.9379	chr16:30958041-30958479	SETD1A_P1P2	SETD1A
SCHIP1	chr3	650989812	+	0.427931	-27.4029	chr16:30958041-30958479	SETD1A_P1P2	SETD1A
SCN3A	chr2	414160489	-	0.719197	-44.3831	chr16:30958041-30958479	SETD1A_P1P2	SETD1A	SCN3A	3
SCRN1	chr7	1261994592	-	0.248865	-16.0733	chr16:30958041-30958479	SETD1A_P1P2	SETD1A
SCRT1	chr8	1535686557	-	0.280438	-11.9318	chr16:30958041-30958479	SETD1A_P1P2	SETD1A				SCRT1
SCRT2	chr20	2713705083	-	0.733364	-22.7815	chr16:30958041-30958479	SETD1A_P1P2	SETD1A				SCRT2
SDHAF3	chr7	1329120893	+	-0.498408	-10.3954	chr16:30958041-30958479	SETD1A_P1P2	SETD1A
SDHC	chr1	161314257	+	-0.309046	-9.9058	chr16:30958041-30958479	SETD1A_P1P2	SETD1A
SECTM1	chr17	2573114636	-	1.03849	-9.17027	chr16:30958041-30958479	SETD1A_P1P2	SETD1A
SEMA3F	chr3	541304996	+	0.637853	-14.5624	chr16:30958041-30958479	SETD1A_P1P2	SETD1A			SEMA3F
SEMA6C	chr1	151146664	-	0.378089	-9.08802	chr16:30958041-30958479	SETD1A_P1P2	SETD1A			SEMA6C
SEMA6D	chr15	2345635129	+	0.622592	-72.6647	chr16:30958041-30958479	SETD1A_P1P2	SETD1A			SEMA6D
SENP7	chr3	592663192	-	0.332122	-17.9951	chr16:30958041-30958479	SETD1A_P1P2	SETD1A
SEPTIN5			+	1.07521	-9.24146	chr16:30958041-30958479	SETD1A_P1P2	SETD1A
SEPTIN6			+	0.267601	-18.2156	chr16:30958041-30958479	SETD1A_P1P2	SETD1A
SETD1A	chr16	2431399511	+	-0.879988	-13.2499	chr16:30958041-30958479	SETD1A_P1P2	SETD1A	SETD1A	1S		SETD1A
SEZ6L	chr22	2850352528	+	0.693102	-19.2198	chr16:30958041-30958479	SETD1A_P1P2	SETD1A
SGCD	chr5	1035530409	+	0.815889	-10.7653	chr16:30958041-30958479	SETD1A_P1P2	SETD1A
SGCZ	chr8	1406588615	-	0.523763	-20.8679	chr16:30958041-30958479	SETD1A_P1P2	SETD1A
SGIP1	chr1	66533383	+	0.434878	-20.5969	chr16:30958041-30958479	SETD1A_P1P2	SETD1A
SH2D3C	chr9	1664267653	-	0.580693	-17.3329	chr16:30958041-30958479	SETD1A_P1P2	SETD1A
SH3BGR	chr21	2816918926	+	-0.78854	-9.65165	chr16:30958041-30958479	SETD1A_P1P2	SETD1A
SH3BP4	chr2	483908395	+	0.28139	-18.7631	chr16:30958041-30958479	SETD1A_P1P2	SETD1A
SHISA6	chr17	2502021825	+	0.440307	-21.5524	chr16:30958041-30958479	SETD1A_P1P2	SETD1A
SHISA9	chr16	2413343837	+	0.393408	-9.38735	chr16:30958041-30958479	SETD1A_P1P2	SETD1A
SHROOM3	chr4	765880610	+	-0.310027	-8.96471	chr16:30958041-30958479	SETD1A_P1P2	SETD1A
SHTN1	chr10	1792010215	-	0.284296	-9.53632	chr16:30958041-30958479	SETD1A_P1P2	SETD1A
SILC1			+	0.416118	-9.7269	chr16:30958041-30958479	SETD1A_P1P2	SETD1A					SILC1
SLC10A7	chr4	835967474	-	0.408652	-8.51847	chr16:30958041-30958479	SETD1A_P1P2	SETD1A
SLC16A14	chr2	479025421	-	0.323288	-8.92727	chr16:30958041-30958479	SETD1A_P1P2	SETD1A
SLC17A7	chr19	2703853648	-	0.993583	-9.45707	chr16:30958041-30958479	SETD1A_P1P2	SETD1A
SLC22A23	chr6	1064655346	-	0.299912	-10.9464	chr16:30958041-30958479	SETD1A_P1P2	SETD1A
SLC25A36	chr3	632091781	+	0.230541	-14.1567	chr16:30958041-30958479	SETD1A_P1P2	SETD1A
SLC35D2	chr9	1632872622	-	0.318336	-15.7942	chr16:30958041-30958479	SETD1A_P1P2	SETD1A
SLC5A3	chr21	2811546641	+	0.330034	-16.1042	chr16:30958041-30958479	SETD1A_P1P2	SETD1A
SLC8A1	chr2	289567475	-	0.523452	-15.7111	chr16:30958041-30958479	SETD1A_P1P2	SETD1A
SLC8A2	chr19	2701883456	-	0.452166	-9.1366	chr16:30958041-30958479	SETD1A_P1P2	SETD1A
SLC9A7	chrX	2921760694	-	0.464589	-8.75074	chr16:30958041-30958479	SETD1A_P1P2	SETD1A
SLCO5A1	chr8	1461185340	-	0.202787	-8.90287	chr16:30958041-30958479	SETD1A_P1P2	SETD1A
SLIT1	chr10	1772069549	-	0.63544	-35.0194	chr16:30958041-30958479	SETD1A_P1P2	SETD1A			SLIT1
SMOC1	chr14	2261261441	+	-0.329688	-19.3813	chr16:30958041-30958479	SETD1A_P1P2	SETD1A
SMPD3	chr16	2468890905	-	0.634377	-19.1642	chr16:30958041-30958479	SETD1A_P1P2	SETD1A
SNAP25	chr20	2723247734	+	0.478303	-18.0131	chr16:30958041-30958479	SETD1A_P1P2	SETD1A	SNAP25	2
SNCG	chr10	1761842247	+	0.652006	-31.2405	chr16:30958041-30958479	SETD1A_P1P2	SETD1A
SOGA3	chr6	1188717515	-	0.285675	-22.2232	chr16:30958041-30958479	SETD1A_P1P2	SETD1A
SORBS1	chr10	1770445043	-	0.343254	-18.5168	chr16:30958041-30958479	SETD1A_P1P2	SETD1A
SORBS2	chr4	875402162	-	0.476006	-78.4594	chr16:30958041-30958479	SETD1A_P1P2	SETD1A
SORCS1	chr10	1782048163	-	0.399996	-13.4882	chr16:30958041-30958479	SETD1A_P1P2	SETD1A
SOX21	chr13	2171755381	-	-0.546678	-13.2825	chr16:30958041-30958479	SETD1A_P1P2	SETD1A				SOX21
SPATS2L	chr2	449262303	+	-0.436731	-11.0127	chr16:30958041-30958479	SETD1A_P1P2	SETD1A
SPEG	chr2	468391268	+	0.748811	-11.1309	chr16:30958041-30958479	SETD1A_P1P2	SETD1A
SPEGNB			+	0.616679	-9.41135	chr16:30958041-30958479	SETD1A_P1P2	SETD1A
SPNS2	chr17	2495279400	+	0.600696	-8.50167	chr16:30958041-30958479	SETD1A_P1P2	SETD1A
SPOCK2	chr10	1746972661	-	0.534548	-10.3519	chr16:30958041-30958479	SETD1A_P1P2	SETD1A
SPON2	chr4	690654472	-	0.795888	-21.1049	chr16:30958041-30958479	SETD1A_P1P2	SETD1A
SPSB3	chr16	2402235917	-	0.323714	-16.6124	chr16:30958041-30958479	SETD1A_P1P2	SETD1A
SRGAP3	chr3	500513004	-	0.279466	-30.8249	chr16:30958041-30958479	SETD1A_P1P2	SETD1A	SRGAP3	2
SRRM3	chr7	1308206203	+	0.283076	-11.6566	chr16:30958041-30958479	SETD1A_P1P2	SETD1A
SRRM4	chr12	2062749168	+	0.274708	-32.0709	chr16:30958041-30958479	SETD1A_P1P2	SETD1A
ST18	chr8	1443811235	-	0.362595	-58.4079	chr16:30958041-30958479	SETD1A_P1P2	SETD1A				ST18
ST7	chr7	1348957541	+	0.345514	-20.9916	chr16:30958041-30958479	SETD1A_P1P2	SETD1A	ST7	2
ST7-AS2			+	0.549918	-9.73939	chr16:30958041-30958479	SETD1A_P1P2	SETD1A					ST7-AS2
ST8SIA3	chr18	2631388816	+	0.341552	-9.60237	chr16:30958041-30958479	SETD1A_P1P2	SETD1A
ST8SIA6	chr10	1692337959	-	-0.479954	-10.1369	chr16:30958041-30958479	SETD1A_P1P2	SETD1A
STMN2	chr8	1470961090	+	0.368656	-57.5752	chr16:30958041-30958479	SETD1A_P1P2	SETD1A			STMN2
STMN3	chr20	2776686586	-	0.283234	-18.8082	chr16:30958041-30958479	SETD1A_P1P2	SETD1A
STMN4	chr8	1418608696	-	0.554427	-32.9743	chr16:30958041-30958479	SETD1A_P1P2	SETD1A			STMN4
STXBP1	chr9	1664068282	+	0.205921	-9.47458	chr16:30958041-30958479	SETD1A_P1P2	SETD1A	STXBP1	1S
SULF2	chr20	2760815520	-	0.207967	-31.4284	chr16:30958041-30958479	SETD1A_P1P2	SETD1A
SULT4A1	chr22	2868045557	-	0.226356	-9.9764	chr16:30958041-30958479	SETD1A_P1P2	SETD1A
SVOP	chr12	2052788913	-	0.425441	-25.2216	chr16:30958041-30958479	SETD1A_P1P2	SETD1A
SYBU	chr8	1501042067	-	0.790659	-9.72775	chr16:30958041-30958479	SETD1A_P1P2	SETD1A	SYBU	3
SYN2	chr3	503154353	+	0.85054	-18.2718	chr16:30958041-30958479	SETD1A_P1P2	SETD1A	SYN2	2
SYN3	chr22	2857241426	-	0.539807	-12.7333	chr16:30958041-30958479	SETD1A_P1P2	SETD1A
SYNE1	chr6	1213836125	-	0.415945	-9.32041	chr16:30958041-30958479	SETD1A_P1P2	SETD1A	SYNE1	2	SYNE1
SYP	chrX	2924201781	-	0.291762	-28.2679	chr16:30958041-30958479	SETD1A_P1P2	SETD1A	SYP	3
SYT11	chr1	155859509	+	0.260827	-31.481	chr16:30958041-30958479	SETD1A_P1P2	SETD1A
SYT4	chr18	2617315653	-	0.392001	-43.5075	chr16:30958041-30958479	SETD1A_P1P2	SETD1A
TAC1	chr7	1329736211	+	0.947675	-8.96319	chr16:30958041-30958479	SETD1A_P1P2	SETD1A
TADA3	chr3	500942962	-	-0.421792	-11.5763	chr16:30958041-30958479	SETD1A_P1P2	SETD1A				TADA3
TAGLN2	chr1	159925732	-	0.361593	-9.64603	chr16:30958041-30958479	SETD1A_P1P2	SETD1A
TAGLN3	chr3	603148615	+	0.332043	-59.6893	chr16:30958041-30958479	SETD1A_P1P2	SETD1A
TAPT1-AS1			+	-0.794951	-10.5483	chr16:30958041-30958479	SETD1A_P1P2	SETD1A					TAPT1-AS1
TBC1D4	chr13	2152525096	-	0.494778	-13.2579	chr16:30958041-30958479	SETD1A_P1P2	SETD1A
TCEANC2	chr1	54053587	+	-0.646294	-9.38443	chr16:30958041-30958479	SETD1A_P1P2	SETD1A
TCP10L	chr21	2810060444	-	0.509181	-10.4535	chr16:30958041-30958479	SETD1A_P1P2	SETD1A
TDRP	chr8	1391896057	-	0.593155	-9.04372	chr16:30958041-30958479	SETD1A_P1P2	SETD1A
TENM4			+	0.284782	-14.2164	chr16:30958041-30958479	SETD1A_P1P2	SETD1A
TERF2IP	chr16	2476090003	+	0.299524	-19.9999	chr16:30958041-30958479	SETD1A_P1P2	SETD1A
TES	chr7	1348214796	+	0.674666	-9.91147	chr16:30958041-30958479	SETD1A_P1P2	SETD1A
TEX41			+	0.684759	-14.42	chr16:30958041-30958479	SETD1A_P1P2	SETD1A					TEX41
TFAP2A	chr6	1071617983	-	0.260368	-26.1534	chr16:30958041-30958479	SETD1A_P1P2	SETD1A				TFAP2A
TH	chr11	1810852928	-	2.19452	-12.2018	chr16:30958041-30958479	SETD1A_P1P2	SETD1A
THSD7A	chr7	1243836501	-	0.663473	-44.271	chr16:30958041-30958479	SETD1A_P1P2	SETD1A
TIMELESS	chr12	2000217076	-	-0.480713	-15.7454	chr16:30958041-30958479	SETD1A_P1P2	SETD1A
TLCD3B			+	0.280056	-46.9591	chr16:30958041-30958479	SETD1A_P1P2	SETD1A
TMEFF2	chr2	441152131	-	0.449043	-13.3137	chr16:30958041-30958479	SETD1A_P1P2	SETD1A			TMEFF2
TMEM132B	chr12	2068954509	+	0.32271	-19.3266	chr16:30958041-30958479	SETD1A_P1P2	SETD1A
TMEM150C	chr4	772007867	-	0.678119	-10.0821	chr16:30958041-30958479	SETD1A_P1P2	SETD1A
TMEM158	chr3	536376229	-	0.593056	-26.7953	chr16:30958041-30958479	SETD1A_P1P2	SETD1A
TMEM163	chr2	383675422	-	0.538152	-26.7177	chr16:30958041-30958479	SETD1A_P1P2	SETD1A
TMEM176A	chr7	1382804706	+	0.259653	-14.32	chr16:30958041-30958479	SETD1A_P1P2	SETD1A
TMEM198	chr2	468500085	+	0.459897	-12.6264	chr16:30958041-30958479	SETD1A_P1P2	SETD1A
TMEM256	chr17	2498184699	-	-0.450344	-19.6058	chr16:30958041-30958479	SETD1A_P1P2	SETD1A
TMEM59L	chr19	2673018718	+	0.550789	-14.6411	chr16:30958041-30958479	SETD1A_P1P2	SETD1A
TMEM74	chr8	1500137891	-	-0.461481	-13.8475	chr16:30958041-30958479	SETD1A_P1P2	SETD1A
TNFRSF19	chr13	2100613352	+	0.371838	-10.0602	chr16:30958041-30958479	SETD1A_P1P2	SETD1A
TNIK	chr3	662610359	-	1.04386	-18.9443	chr16:30958041-30958479	SETD1A_P1P2	SETD1A
TP53INP2	chr20	2747733194	+	0.227599	-11.8354	chr16:30958041-30958479	SETD1A_P1P2	SETD1A
TPD52	chr8	1471581508	-	0.56872	-70.7038	chr16:30958041-30958479	SETD1A_P1P2	SETD1A
TRMT9B			+	0.319825	-9.63085	chr16:30958041-30958479	SETD1A_P1P2	SETD1A
TSC22D3	chrX	2982778864	-	0.199094	-20.9026	chr16:30958041-30958479	SETD1A_P1P2	SETD1A				TSC22D3
TSPAN7	chrX	2913562892	+	0.363374	-9.8948	chr16:30958041-30958479	SETD1A_P1P2	SETD1A	TSPAN7	2
TTL	chr2	361438576	+	0.22965	-9.46798	chr16:30958041-30958479	SETD1A_P1P2	SETD1A
TTYH1	chr19	2708826507	+	-0.361296	-11.6949	chr16:30958041-30958479	SETD1A_P1P2	SETD1A
TTYH2	chr17	2564994076	+	0.530669	-9.02105	chr16:30958041-30958479	SETD1A_P1P2	SETD1A
TUBA1A	chr12	1992956997	-	0.233893	-31.5555	chr16:30958041-30958479	SETD1A_P1P2	SETD1A
TUBB2A	chr6	1064355850	-	0.340412	-31.6601	chr16:30958041-30958479	SETD1A_P1P2	SETD1A
TUBB3	chr16	2490363609	+	0.210193	-33.5874	chr16:30958041-30958479	SETD1A_P1P2	SETD1A
TUBB4A	chr19	2660914136	-	0.324882	-29.3964	chr16:30958041-30958479	SETD1A_P1P2	SETD1A
UGDH	chr4	728973821	-	-0.372648	-9.04702	chr16:30958041-30958479	SETD1A_P1P2	SETD1A
UHRF1	chr19	2659314368	+	-0.35682	-10.4369	chr16:30958041-30958479	SETD1A_P1P2	SETD1A
UNC13C	chr15	2352463932	+	0.886143	-16.0398	chr16:30958041-30958479	SETD1A_P1P2	SETD1A
UNC45A	chr15	2389381208	+	0.2496	-13.0252	chr16:30958041-30958479	SETD1A_P1P2	SETD1A
UNC79	chr14	2284740529	+	0.228235	-9.59614	chr16:30958041-30958479	SETD1A_P1P2	SETD1A	UNC79	2
UNCX	chr7	1233237210	+	0.587497	-23.4194	chr16:30958041-30958479	SETD1A_P1P2	SETD1A			UNCX	UNCX
VAV2	chr9	1670481516	-	0.404396	-17.764	chr16:30958041-30958479	SETD1A_P1P2	SETD1A
VAV3	chr1	107965144	-	0.439591	-9.22894	chr16:30958041-30958479	SETD1A_P1P2	SETD1A
VSTM2B	chr19	2683937787	+	0.393661	-8.56962	chr16:30958041-30958479	SETD1A_P1P2	SETD1A
VWDE	chr7	1244408244	-	0.29584	-12.6465	chr16:30958041-30958479	SETD1A_P1P2	SETD1A
WDR47	chr1	109042113	-	0.287761	-14.2525	chr16:30958041-30958479	SETD1A_P1P2	SETD1A
WNK2	chr9	1629673828	+	0.431481	-22.3715	chr16:30958041-30958479	SETD1A_P1P2	SETD1A
XKR4	chr8	1446452665	+	0.722614	-69.086	chr16:30958041-30958479	SETD1A_P1P2	SETD1A
Z83843.1			+	0.337926	-9.57448	chr16:30958041-30958479	SETD1A_P1P2	SETD1A
ZC2HC1A	chr8	1470016323	+	0.260516	-12.7131	chr16:30958041-30958479	SETD1A_P1P2	SETD1A
ZC3H6	chr2	361232016	+	-0.74079	-13.3156	chr16:30958041-30958479	SETD1A_P1P2	SETD1A
ZCCHC9	chr5	960961655	+	-0.646824	-9.73899	chr16:30958041-30958479	SETD1A_P1P2	SETD1A
ZIC1	chr3	638543373	+	1.64316	-9.15895	chr16:30958041-30958479	SETD1A_P1P2	SETD1A			ZIC1	ZIC1
ZNF439	chr19	2666260014	+	1.03269	-8.91304	chr16:30958041-30958479	SETD1A_P1P2	SETD1A				ZNF439
ZNF536	chr19	2684639578	+	0.883213	-10.5909	chr16:30958041-30958479	SETD1A_P1P2	SETD1A	ZNF536	3		ZNF536
ZNF793-AS1			+	-1.02444	-9.55687	chr16:30958041-30958479	SETD1A_P1P2	SETD1A					ZNF793-AS1
ZSWIM7	chr17	2506780279	-	-0.426092	-9.89267	chr16:30958041-30958479	SETD1A_P1P2	SETD1A
AC009264.1	chr7	1369186410	-	1.60087	-11.8116	chr12:121804013-121804386	SETD1B_P1P2	SETD1B
AC009506.1	chr2	408571718	+	1.05553	-8.63018	chr12:121804013-121804386	SETD1B_P1P2	SETD1B
AC018697.1			+	2.16817	-9.5089	chr12:121804013-121804386	SETD1B_P1P2	SETD1B
AC092811.1			+	2.21283	-15.2287	chr12:121804013-121804386	SETD1B_P1P2	SETD1B
AC108488.1			+	2.38351	-10.5833	chr12:121804013-121804386	SETD1B_P1P2	SETD1B
AIMP1	chr4	795761054	+	0.542209	-10.3728	chr12:121804013-121804386	SETD1B_P1P2	SETD1B
AL645940.1			+	3.79923	-9.06028	chr12:121804013-121804386	SETD1B_P1P2	SETD1B
ALDOA	chr16	2430506381	+	0.322561	-8.97417	chr12:121804013-121804386	SETD1B_P1P2	SETD1B
ALYREF	chr17	2572672148	-	0.300658	-9.6524	chr12:121804013-121804386	SETD1B_P1P2	SETD1B				ALYREF
AP002433.1			+	2.48936	-12.2263	chr12:121804013-121804386	SETD1B_P1P2	SETD1B
ATAD2	chr8	1514766626	-	0.595224	-9.45538	chr12:121804013-121804386	SETD1B_P1P2	SETD1B
AURKB	chr17	2498991162	-	0.580174	-11.9193	chr12:121804013-121804386	SETD1B_P1P2	SETD1B
BBX	chr3	598672887	+	0.472429	-9.69922	chr12:121804013-121804386	SETD1B_P1P2	SETD1B				BBX
BCAT1	chr12	1968717132	-	0.430188	-9.24042	chr12:121804013-121804386	SETD1B_P1P2	SETD1B
BCKDHB	chr6	1141304971	+	0.437921	-11.036	chr12:121804013-121804386	SETD1B_P1P2	SETD1B
BICRA			+	-1.96476	-9.14195	chr12:121804013-121804386	SETD1B_P1P2	SETD1B	BICRA	2S
BRCA2	chr13	2109358456	+	0.591036	-13.3892	chr12:121804013-121804386	SETD1B_P1P2	SETD1B	BRCA2	2
BTBD7	chr14	2284740402	-	0.263792	-9.4418	chr12:121804013-121804386	SETD1B_P1P2	SETD1B
BUB1B	chr15	2338612051	+	0.887023	-11.7661	chr12:121804013-121804386	SETD1B_P1P2	SETD1B
CCN1			+	0.851049	-12.9832	chr12:121804013-121804386	SETD1B_P1P2	SETD1B
CCNB1	chr5	948827075	+	0.324697	-9.22844	chr12:121804013-121804386	SETD1B_P1P2	SETD1B
CDK1	chr10	1735661960	+	0.673509	-13.0162	chr12:121804013-121804386	SETD1B_P1P2	SETD1B				CDK1
CEP112	chr17	2556972646	-	0.598785	-9.77014	chr12:121804013-121804386	SETD1B_P1P2	SETD1B
CHAF1A	chr19	2658813950	+	0.472284	-8.51536	chr12:121804013-121804386	SETD1B_P1P2	SETD1B
CIAO1	chr2	345222554	+	0.273746	-8.87663	chr12:121804013-121804386	SETD1B_P1P2	SETD1B
CKAP2	chr13	2129498411	+	0.298733	-9.29839	chr12:121804013-121804386	SETD1B_P1P2	SETD1B
CNOT6	chr5	1060154477	+	0.368201	-9.18385	chr12:121804013-121804386	SETD1B_P1P2	SETD1B
CRABP1	chr15	2376791352	+	-0.437114	-13.001	chr12:121804013-121804386	SETD1B_P1P2	SETD1B
DIAPH3	chr13	2137206969	-	0.433025	-10.1964	chr12:121804013-121804386	SETD1B_P1P2	SETD1B
DLGAP5	chr14	2246598988	-	0.548163	-12.5636	chr12:121804013-121804386	SETD1B_P1P2	SETD1B
DR1	chr1	93345888	+	0.70138	-13.6949	chr12:121804013-121804386	SETD1B_P1P2	SETD1B				DR1
EIF4E	chr4	788376147	-	0.271118	-11.029	chr12:121804013-121804386	SETD1B_P1P2	SETD1B	EIF4E	2
EPHA7	chr6	1154617871	-	0.690599	-10.4606	chr12:121804013-121804386	SETD1B_P1P2	SETD1B			EPHA7
ERI3	chr1	44355260	-	0.374855	-11.0912	chr12:121804013-121804386	SETD1B_P1P2	SETD1B
FDPS	chr1	155308748	+	0.2979	-9.88919	chr12:121804013-121804386	SETD1B_P1P2	SETD1B
GAB1	chr4	832782272	+	0.475621	-8.91508	chr12:121804013-121804386	SETD1B_P1P2	SETD1B
GINS1	chr20	2738436631	+	0.718811	-8.53227	chr12:121804013-121804386	SETD1B_P1P2	SETD1B
GLI3	chr7	1274242173	-	0.386056	-8.89661	chr12:121804013-121804386	SETD1B_P1P2	SETD1B	GLI3	3	GLI3	GLI3
GLIS3	chr9	1540837304	-	0.426086	-9.16594	chr12:121804013-121804386	SETD1B_P1P2	SETD1B			GLIS3	GLIS3
HADH	chr4	797435224	+	0.495355	-8.82792	chr12:121804013-121804386	SETD1B_P1P2	SETD1B
HCFC1	chrX	3028973329	-	0.462321	-11.2964	chr12:121804013-121804386	SETD1B_P1P2	SETD1B	HCFC1	S		HCFC1
HSD17B10	chrX	2928435895	-	0.330319	-11.4923	chr12:121804013-121804386	SETD1B_P1P2	SETD1B
HSD17B11	chr4	776836896	-	1.11637	-9.99826	chr12:121804013-121804386	SETD1B_P1P2	SETD1B
IFT74	chr9	1563435951	+	0.548394	-8.86735	chr12:121804013-121804386	SETD1B_P1P2	SETD1B
ITM2A	chrX	2954369189	-	1.82878	-13.9863	chr12:121804013-121804386	SETD1B_P1P2	SETD1B			ITM2A
KCNMB2-AS1			+	0.699979	-8.61871	chr12:121804013-121804386	SETD1B_P1P2	SETD1B					KCNMB2-AS1
KIFC1	chr6	1094589860	+	0.605398	-8.80664	chr12:121804013-121804386	SETD1B_P1P2	SETD1B					KIFC1
LINC01389			+	3.58176	-14.2599	chr12:121804013-121804386	SETD1B_P1P2	SETD1B					LINC01389
LMNB1	chr5	1006436688	+	0.367661	-14.091	chr12:121804013-121804386	SETD1B_P1P2	SETD1B
LRRC58	chr3	611499290	-	0.485178	-8.83753	chr12:121804013-121804386	SETD1B_P1P2	SETD1B
MCM7	chr7	1332106243	-	0.307568	-9.34098	chr12:121804013-121804386	SETD1B_P1P2	SETD1B
ME3	chr11	1895353687	-	-0.460964	-9.18815	chr12:121804013-121804386	SETD1B_P1P2	SETD1B
MICOS13			+	0.417268	-9.74407	chr12:121804013-121804386	SETD1B_P1P2	SETD1B
MTHFD1	chr14	2255795341	+	0.631548	-9.61888	chr12:121804013-121804386	SETD1B_P1P2	SETD1B
MYADM	chr19	2708277511	+	0.276414	-9.53623	chr12:121804013-121804386	SETD1B_P1P2	SETD1B
MYBL2	chr20	2756695923	+	0.616109	-11.8462	chr12:121804013-121804386	SETD1B_P1P2	SETD1B				MYBL2
MYOSLID			+	2.14228	-9.71423	chr12:121804013-121804386	SETD1B_P1P2	SETD1B					MYOSLID
NDC80	chr18	2576609514	+	0.397087	-8.92831	chr12:121804013-121804386	SETD1B_P1P2	SETD1B
NFATC2	chr20	2764591735	-	1.80347	-9.2856	chr12:121804013-121804386	SETD1B_P1P2	SETD1B				NFATC2
NHLH1	chr1	160367067	+	-0.632264	-10.87	chr12:121804013-121804386	SETD1B_P1P2	SETD1B				NHLH1
NME1	chr17	2541934098	+	0.309585	-10.5538	chr12:121804013-121804386	SETD1B_P1P2	SETD1B
NSUN5	chr7	1305313170	-	0.502092	-9.53654	chr12:121804013-121804386	SETD1B_P1P2	SETD1B
NUF2	chr1	163266576	+	0.51781	-10.2106	chr12:121804013-121804386	SETD1B_P1P2	SETD1B
NUP155	chr5	917031246	-	0.497403	-11.5223	chr12:121804013-121804386	SETD1B_P1P2	SETD1B	NUP155	1
PCLAF	chr15	2362838715	-	0.334784	-8.95921	chr12:121804013-121804386	SETD1B_P1P2	SETD1B
PGM3	chr6	1144392260	-	0.575593	-8.60497	chr12:121804013-121804386	SETD1B_P1P2	SETD1B
PIMREG			+	0.345004	-11.5145	chr12:121804013-121804386	SETD1B_P1P2	SETD1B
PINLYP	chr19	2697988088	+	1.5124	-10.3154	chr12:121804013-121804386	SETD1B_P1P2	SETD1B
PKP4	chr2	407413386	+	0.57081	-8.51221	chr12:121804013-121804386	SETD1B_P1P2	SETD1B
PLK1	chr16	2424119873	+	0.474533	-9.71793	chr12:121804013-121804386	SETD1B_P1P2	SETD1B
PMPCB	chr7	1335301725	+	0.439785	-11.8136	chr12:121804013-121804386	SETD1B_P1P2	SETD1B
POLD1	chr19	2704795492	+	0.720614	-10.5888	chr12:121804013-121804386	SETD1B_P1P2	SETD1B
POLD2	chr7	1276128661	-	0.463898	-11.568	chr12:121804013-121804386	SETD1B_P1P2	SETD1B
PRIM2	chr6	1118513129	+	0.567676	-14.6438	chr12:121804013-121804386	SETD1B_P1P2	SETD1B
PTTG1	chr5	1040081887	+	0.33675	-9.5881	chr12:121804013-121804386	SETD1B_P1P2	SETD1B				PTTG1
RAB11A	chr15	2364177082	+	0.31629	-10.3676	chr12:121804013-121804386	SETD1B_P1P2	SETD1B
RAP1B	chr12	2012378512	+	0.32226	-11.0316	chr12:121804013-121804386	SETD1B_P1P2	SETD1B
RHOC	chr1	112707434	-	0.83194	-12.2221	chr12:121804013-121804386	SETD1B_P1P2	SETD1B
RNF138	chr18	2606129858	+	0.398895	-9.70744	chr12:121804013-121804386	SETD1B_P1P2	SETD1B
RNF39	chr6	1091274211	-	2.88516	-10.6101	chr12:121804013-121804386	SETD1B_P1P2	SETD1B
RRM2	chr2	259077120	+	0.372212	-14.9896	chr12:121804013-121804386	SETD1B_P1P2	SETD1B
SCLT1	chr4	818539117	-	0.735223	-10.1645	chr12:121804013-121804386	SETD1B_P1P2	SETD1B
SF3A2	chr19	2656647792	+	0.339173	-8.8336	chr12:121804013-121804386	SETD1B_P1P2	SETD1B
SGO2	chr2	449466430	+	0.520246	-9.5532	chr12:121804013-121804386	SETD1B_P1P2	SETD1B
SHMT2	chr12	2000997000	+	0.578958	-9.85482	chr12:121804013-121804386	SETD1B_P1P2	SETD1B
SLC3A2	chr11	1871537153	+	0.428427	-11.8669	chr12:121804013-121804386	SETD1B_P1P2	SETD1B
SLC7A5	chr16	2488311705	-	1.39064	-9.39956	chr12:121804013-121804386	SETD1B_P1P2	SETD1B	SLC7A5	2
SLC7A7	chr14	2214237130	-	2.63799	-9.42894	chr12:121804013-121804386	SETD1B_P1P2	SETD1B	SLC7A7	2
SREK1	chr5	945800036	+	0.378283	-14.1034	chr12:121804013-121804386	SETD1B_P1P2	SETD1B
STARD3NL	chr7	1270182525	+	0.245743	-9.95777	chr12:121804013-121804386	SETD1B_P1P2	SETD1B
STMN2	chr8	1470961090	+	-0.564309	-11.1364	chr12:121804013-121804386	SETD1B_P1P2	SETD1B			STMN2
STXBP6	chr14	2216457607	-	1.08011	-9.34512	chr12:121804013-121804386	SETD1B_P1P2	SETD1B
TAGLN3	chr3	603148615	+	-0.68588	-10.01	chr12:121804013-121804386	SETD1B_P1P2	SETD1B
TLE4	chr9	1616060685	+	0.37107	-17.5719	chr12:121804013-121804386	SETD1B_P1P2	SETD1B
TMEM98	chr17	2523708472	+	0.313192	-8.66855	chr12:121804013-121804386	SETD1B_P1P2	SETD1B
TOP2A	chr17	2531198512	-	0.50433	-16.0509	chr12:121804013-121804386	SETD1B_P1P2	SETD1B
TPX2	chr20	2744768175	+	0.315011	-10.8301	chr12:121804013-121804386	SETD1B_P1P2	SETD1B
TSEN34	chr19	2708601226	+	0.50175	-10.2987	chr12:121804013-121804386	SETD1B_P1P2	SETD1B
TUBA1C	chr12	1992956409	+	0.295387	-8.63136	chr12:121804013-121804386	SETD1B_P1P2	SETD1B
TUBB4B	chr9	1673730125	+	0.454258	-12.5048	chr12:121804013-121804386	SETD1B_P1P2	SETD1B
TUG1	chr22	2855152299	+	0.339056	-11.0984	chr12:121804013-121804386	SETD1B_P1P2	SETD1B
UACA	chr15	2369214621	-	0.6634	-9.40795	chr12:121804013-121804386	SETD1B_P1P2	SETD1B
UBE2C	chr20	2758841480	+	0.377686	-15.1034	chr12:121804013-121804386	SETD1B_P1P2	SETD1B
USP54	chr10	1748509582	-	0.708929	-11.266	chr12:121804013-121804386	SETD1B_P1P2	SETD1B
VASN	chr16	2404814065	+	1.32327	-10.0763	chr12:121804013-121804386	SETD1B_P1P2	SETD1B
VDAC1	chr5	1013665198	-	0.267602	-12.7501	chr12:121804013-121804386	SETD1B_P1P2	SETD1B
WDR19	chr4	728627914	+	0.831063	-9.73386	chr12:121804013-121804386	SETD1B_P1P2	SETD1B
ZFP36L1	chr14	2260203563	-	0.329347	-9.43065	chr12:121804013-121804386	SETD1B_P1P2	SETD1B				ZFP36L1
ZNF207	chr17	2523130679	+	0.274944	-9.78588	chr12:121804013-121804386	SETD1B_P1P2	SETD1B				ZNF207
ZWINT	chr10	1731244904	-	0.41275	-9.05678	chr12:121804013-121804386	SETD1B_P1P2	SETD1B
AARS	chr16	2470731760	-	0.287177	-11.275	chr3:47163561-47164013	SETD2_P1P2	SETD2				AARS
ABCC6	chr16	2416665739	-	-3.99448	-9.83323	chr3:47163561-47164013	SETD2_P1P2	SETD2
AC004160.1			+	0.527876	-8.80183	chr3:47163561-47164013	SETD2_P1P2	SETD2
AC004596.1			+	1.11376	-8.66982	chr3:47163561-47164013	SETD2_P1P2	SETD2
AC092835.1			+	0.379189	-8.50993	chr3:47163561-47164013	SETD2_P1P2	SETD2
AC093879.1			+	0.528864	-11.9006	chr3:47163561-47164013	SETD2_P1P2	SETD2
ACTA1	chr1	229434098	-	0.459144	-9.34097	chr3:47163561-47164013	SETD2_P1P2	SETD2
AFAP1	chr4	697385436	-	0.295177	-11.7009	chr3:47163561-47164013	SETD2_P1P2	SETD2
AFF3	chr2	349099161	-	0.672531	-11.0317	chr3:47163561-47164013	SETD2_P1P2	SETD2				AFF3
AHNAK	chr11	1871237286	-	0.37216	-8.86575	chr3:47163561-47164013	SETD2_P1P2	SETD2	AHNAK	2
ANXA2	chr15	2358853911	-	0.45115	-9.29283	chr3:47163561-47164013	SETD2_P1P2	SETD2
ANXA3	chr4	767997029	+	0.491802	-8.79083	chr3:47163561-47164013	SETD2_P1P2	SETD2
AP000894.2			+	0.441973	-9.00017	chr3:47163561-47164013	SETD2_P1P2	SETD2
APBA1	chr9	1606161218	-	0.313146	-9.17697	chr3:47163561-47164013	SETD2_P1P2	SETD2
ARHGAP6	chrX	2886667223	-	0.883302	-18.4962	chr3:47163561-47164013	SETD2_P1P2	SETD2
ASB1	chr2	487383164	+	0.302086	-10.0909	chr3:47163561-47164013	SETD2_P1P2	SETD2
ATG7	chr3	502422260	+	0.356605	-14.18	chr3:47163561-47164013	SETD2_P1P2	SETD2
B4GALT3	chr1	161177968	-	0.393533	-9.44002	chr3:47163561-47164013	SETD2_P1P2	SETD2
BCO2	chr11	1920856518	+	1.47208	-9.39856	chr3:47163561-47164013	SETD2_P1P2	SETD2
C3orf14	chr3	553468924	+	0.241022	-8.68926	chr3:47163561-47164013	SETD2_P1P2	SETD2
C8orf76	chr8	1514591674	-	0.373459	-10.306	chr3:47163561-47164013	SETD2_P1P2	SETD2
CACNA1E	chr1	181317690	+	0.539237	-9.93846	chr3:47163561-47164013	SETD2_P1P2	SETD2	CACNA1E	1
CDKN1A	chr6	1097874784	+	0.564865	-9.26035	chr3:47163561-47164013	SETD2_P1P2	SETD2
CHRNA7	chr15	2330374466	+	0.77775	-14.0424	chr3:47163561-47164013	SETD2_P1P2	SETD2	CHRNA7	2
CLHC1	chr2	304188985	-	0.337279	-8.93602	chr3:47163561-47164013	SETD2_P1P2	SETD2
COL25A1	chr4	798748262	-	1.2857	-8.89368	chr3:47163561-47164013	SETD2_P1P2	SETD2
CPE	chr4	854806704	+	0.214585	-12.7791	chr3:47163561-47164013	SETD2_P1P2	SETD2
CRIP1	chr14	2296893627	+	0.297557	-9.24175	chr3:47163561-47164013	SETD2_P1P2	SETD2			CRIP1
CROCC	chr1	16740273	+	0.240355	-8.76581	chr3:47163561-47164013	SETD2_P1P2	SETD2
CTDP1	chr18	2653717804	+	0.323589	-9.30317	chr3:47163561-47164013	SETD2_P1P2	SETD2
CTIF	chr18	2622577049	+	0.301953	-13.445	chr3:47163561-47164013	SETD2_P1P2	SETD2
DCUN1D2-AS			+	1.64877	-10.1009	chr3:47163561-47164013	SETD2_P1P2	SETD2					DCUN1D2-AS
DPF3	chr14	2264301426	-	0.566048	-10.7467	chr3:47163561-47164013	SETD2_P1P2	SETD2				DPF3
DSP	chr6	1068739899	+	1.16341	-11.1706	chr3:47163561-47164013	SETD2_P1P2	SETD2
ENC1	chr5	954301489	-	0.258058	-14.1725	chr3:47163561-47164013	SETD2_P1P2	SETD2			ENC1
FAM85B			+	0.87754	-10.1603	chr3:47163561-47164013	SETD2_P1P2	SETD2					FAM85B
FRMD4A	chr10	1689345771	-	0.227084	-13.8421	chr3:47163561-47164013	SETD2_P1P2	SETD2
GABARAPL1	chr12	1953980131	+	0.262297	-8.71113	chr3:47163561-47164013	SETD2_P1P2	SETD2
GABRB3	chr15	2325390567	-	0.24287	-13.7861	chr3:47163561-47164013	SETD2_P1P2	SETD2	GABRB3	1
GALC	chr14	2279400975	-	0.426658	-11.4395	chr3:47163561-47164013	SETD2_P1P2	SETD2
GALNT13	chr2	402828335	+	0.333669	-11.2883	chr3:47163561-47164013	SETD2_P1P2	SETD2	GALNT13	2
GAP43	chr3	606773275	+	0.269095	-9.48833	chr3:47163561-47164013	SETD2_P1P2	SETD2
GFOD1	chr6	1074685986	-	0.182308	-10.1629	chr3:47163561-47164013	SETD2_P1P2	SETD2
GIPR	chr19	2700079532	+	1.60191	-9.64258	chr3:47163561-47164013	SETD2_P1P2	SETD2
GPR143	chrX	2884787819	-	0.409187	-8.52614	chr3:47163561-47164013	SETD2_P1P2	SETD2
GTDC1	chr2	393288990	-	0.246695	-11.1487	chr3:47163561-47164013	SETD2_P1P2	SETD2
GYG1	chr3	640141292	+	0.338029	-9.13319	chr3:47163561-47164013	SETD2_P1P2	SETD2
HES4	chr1	1000172	-	0.286215	-14.7311	chr3:47163561-47164013	SETD2_P1P2	SETD2			HES4	HES4
HSPA12A	chr10	1791733865	-	0.625476	-9.03532	chr3:47163561-47164013	SETD2_P1P2	SETD2
INA	chr10	1778160792	+	0.214119	-12.5573	chr3:47163561-47164013	SETD2_P1P2	SETD2
ISCA1	chr9	1622772014	-	0.278227	-9.27318	chr3:47163561-47164013	SETD2_P1P2	SETD2
JAKMIP2-AS1	chr5	1027220059	+	0.494154	-9.75621	chr3:47163561-47164013	SETD2_P1P2	SETD2					JAKMIP2-AS1
KCNK1	chr1	233614004	+	2.19877	-9.53821	chr3:47163561-47164013	SETD2_P1P2	SETD2
KIF1A	chr2	489776730	-	0.282998	-10.3879	chr3:47163561-47164013	SETD2_P1P2	SETD2	KIF1A	2S
KLHL2	chr4	854653128	+	0.258184	-8.98113	chr3:47163561-47164013	SETD2_P1P2	SETD2
LHFPL6			+	0.52061	-9.47254	chr3:47163561-47164013	SETD2_P1P2	SETD2
LINC00237			+	0.623136	-9.16511	chr3:47163561-47164013	SETD2_P1P2	SETD2					LINC00237
LINC02211			+	0.5412	-8.73534	chr3:47163561-47164013	SETD2_P1P2	SETD2					LINC02211
LRRN3	chr7	1343095309	+	1.0531	-9.47634	chr3:47163561-47164013	SETD2_P1P2	SETD2			LRRN3
LYPLAL1	chr1	219173844	+	0.33913	-15.3927	chr3:47163561-47164013	SETD2_P1P2	SETD2
MMGT1	chrX	3010975585	-	0.303894	-14.2186	chr3:47163561-47164013	SETD2_P1P2	SETD2
MTURN	chr7	1262139113	+	0.266587	-9.09118	chr3:47163561-47164013	SETD2_P1P2	SETD2
MYCN	chr2	264896986	+	0.605345	-9.16514	chr3:47163561-47164013	SETD2_P1P2	SETD2				MYCN
MYH14	chr19	2704599474	+	0.950148	-10.5984	chr3:47163561-47164013	SETD2_P1P2	SETD2
NAV2	chr11	1828031775	+	0.182849	-14.5249	chr3:47163561-47164013	SETD2_P1P2	SETD2	NAV2	2
NEBL	chr10	1696057816	-	0.259751	-9.76795	chr3:47163561-47164013	SETD2_P1P2	SETD2
NECTIN1	chr11	1928410135	-	0.273152	-10.2018	chr3:47163561-47164013	SETD2_P1P2	SETD2
NEDD9	chr6	1072580672	-	0.570515	-8.66465	chr3:47163561-47164013	SETD2_P1P2	SETD2
NEFL	chr8	1416307386	-	0.271196	-9.57707	chr3:47163561-47164013	SETD2_P1P2	SETD2
NRP2	chr2	454638412	+	0.344235	-8.64234	chr3:47163561-47164013	SETD2_P1P2	SETD2	NRP2	2	NRP2
NSMF	chr9	1673948246	-	0.389821	-9.86737	chr3:47163561-47164013	SETD2_P1P2	SETD2
NXPH4	chr12	2000984468	+	0.826917	-16.6563	chr3:47163561-47164013	SETD2_P1P2	SETD2
OTP	chr5	957299753	-	0.426942	-10.866	chr3:47163561-47164013	SETD2_P1P2	SETD2			OTP	OTP
PALB2	chr16	2424083527	-	0.417296	-9.70168	chr3:47163561-47164013	SETD2_P1P2	SETD2
PALM2-AKAP2	chr9	1646269221	+	0.29672	-10.9816	chr3:47163561-47164013	SETD2_P1P2	SETD2
PAPPA	chr9	1652642716	+	0.529152	-10.4684	chr3:47163561-47164013	SETD2_P1P2	SETD2
PAX2	chr10	1775619232	+	0.537298	-11.2054	chr3:47163561-47164013	SETD2_P1P2	SETD2			PAX2	PAX2
PEA15	chr1	160205337	+	0.266016	-15.2505	chr3:47163561-47164013	SETD2_P1P2	SETD2
PEX5L	chr3	671187004	-	0.210323	-9.12494	chr3:47163561-47164013	SETD2_P1P2	SETD2
PEX6	chr6	1104177544	-	0.300747	-9.51585	chr3:47163561-47164013	SETD2_P1P2	SETD2
PGAM2	chr7	1276069890	-	0.680298	-9.20309	chr3:47163561-47164013	SETD2_P1P2	SETD2
RAP2A	chr13	2174477204	+	0.273673	-8.59843	chr3:47163561-47164013	SETD2_P1P2	SETD2
RAP2C-AS1			+	0.438805	-10.9453	chr3:47163561-47164013	SETD2_P1P2	SETD2					RAP2C-AS1
RBFOX1	chr16	2405682019	+	0.289572	-9.74873	chr3:47163561-47164013	SETD2_P1P2	SETD2	RBFOX1	2
RBM18	chr9	1658753751	-	0.258228	-8.86591	chr3:47163561-47164013	SETD2_P1P2	SETD2
RBP1	chr3	630689780	-	0.402451	-18.3044	chr3:47163561-47164013	SETD2_P1P2	SETD2
RFK	chr9	1612883429	-	0.369151	-10.4548	chr3:47163561-47164013	SETD2_P1P2	SETD2
RIMS1	chr6	1133085027	+	0.16958	-11.7343	chr3:47163561-47164013	SETD2_P1P2	SETD2	RIMS1	1
ROBO2	chr3	567056646	+	0.216481	-11.173	chr3:47163561-47164013	SETD2_P1P2	SETD2	ROBO2	2	ROBO2
SBK2	chr19	2709948377	-	0.866434	-9.21978	chr3:47163561-47164013	SETD2_P1P2	SETD2
SCAPER	chr15	2375356472	-	0.212926	-16.7477	chr3:47163561-47164013	SETD2_P1P2	SETD2				SCAPER
SCO2	chr22	2874708660	-	0.418974	-9.1526	chr3:47163561-47164013	SETD2_P1P2	SETD2
SECISBP2L	chr15	2347497591	-	0.252177	-12.2353	chr3:47163561-47164013	SETD2_P1P2	SETD2
SEMA6D	chr15	2345635129	+	0.295767	-9.30433	chr3:47163561-47164013	SETD2_P1P2	SETD2			SEMA6D
SEPTIN6			+	0.187971	-13.5059	chr3:47163561-47164013	SETD2_P1P2	SETD2
SETD2	chr3	538313918	-	-0.589789	-19.6412	chr3:47163561-47164013	SETD2_P1P2	SETD2	SETD2	1
SGCZ	chr8	1406588615	-	0.487046	-9.45472	chr3:47163561-47164013	SETD2_P1P2	SETD2
SGK1	chr6	1195516436	-	0.961653	-10.5169	chr3:47163561-47164013	SETD2_P1P2	SETD2
SHTN1	chr10	1792010215	-	0.451744	-10.3713	chr3:47163561-47164013	SETD2_P1P2	SETD2
SLC1A1	chr9	1540979356	+	0.966874	-8.8503	chr3:47163561-47164013	SETD2_P1P2	SETD2	SLC1A1	2
SLC35F3	chr1	233904933	+	0.719206	-9.81011	chr3:47163561-47164013	SETD2_P1P2	SETD2
SLC8A1	chr2	289567475	-	0.49795	-13.3389	chr3:47163561-47164013	SETD2_P1P2	SETD2
SNX29	chr16	2412418954	+	0.321841	-12.0067	chr3:47163561-47164013	SETD2_P1P2	SETD2
SOX15	chr17	2498370732	-	1.20368	-15.7524	chr3:47163561-47164013	SETD2_P1P2	SETD2				SOX15
STAC	chr3	527530295	+	0.573062	-8.54412	chr3:47163561-47164013	SETD2_P1P2	SETD2
SWSAP1	chr19	2665785973	+	0.447991	-10.7376	chr3:47163561-47164013	SETD2_P1P2	SETD2
SYN2	chr3	503154353	+	0.437932	-8.77517	chr3:47163561-47164013	SETD2_P1P2	SETD2	SYN2	2
SYT7	chr11	1870262199	-	0.905244	-9.85645	chr3:47163561-47164013	SETD2_P1P2	SETD2
TENM2	chr5	1046944864	+	0.282774	-10.3472	chr3:47163561-47164013	SETD2_P1P2	SETD2
TEX261	chr2	319951367	-	0.523782	-9.88896	chr3:47163561-47164013	SETD2_P1P2	SETD2
TIMP3	chr22	2856984755	+	0.572537	-9.98307	chr3:47163561-47164013	SETD2_P1P2	SETD2
TJP2	chr9	1605610176	+	0.340201	-9.62094	chr3:47163561-47164013	SETD2_P1P2	SETD2
TMEM185A	chrX	3024633434	-	0.635044	-13.1127	chr3:47163561-47164013	SETD2_P1P2	SETD2
TMTC3	chr12	2031909969	+	0.464325	-10.6939	chr3:47163561-47164013	SETD2_P1P2	SETD2
TNFRSF19	chr13	2100613352	+	0.406764	-9.66425	chr3:47163561-47164013	SETD2_P1P2	SETD2
TNFRSF21	chr6	1108508229	-	0.348857	-10.0005	chr3:47163561-47164013	SETD2_P1P2	SETD2			TNFRSF21
TNIK	chr3	662610359	-	0.731394	-10.2088	chr3:47163561-47164013	SETD2_P1P2	SETD2
TSC22D4	chr7	1332483582	-	0.282515	-10.1404	chr3:47163561-47164013	SETD2_P1P2	SETD2				TSC22D4
TYW5	chr2	448912158	-	0.296363	-9.45238	chr3:47163561-47164013	SETD2_P1P2	SETD2
UBL3	chr13	2106893666	-	0.292034	-8.94283	chr3:47163561-47164013	SETD2_P1P2	SETD2
UIMC1	chr5	1056682698	-	0.316093	-9.64123	chr3:47163561-47164013	SETD2_P1P2	SETD2	UIMC1	2
XKR4	chr8	1446452665	+	0.340894	-9.61054	chr3:47163561-47164013	SETD2_P1P2	SETD2
ZC3H7B	chr22	2865484576	+	0.533356	-11.6683	chr3:47163561-47164013	SETD2_P1P2	SETD2
ZC3HAV1	chr7	1371114022	-	0.62666	-10.4303	chr3:47163561-47164013	SETD2_P1P2	SETD2
ZFP36L2	chr2	292183031	-	0.345518	-10.3166	chr3:47163561-47164013	SETD2_P1P2	SETD2				ZFP36L2
ZNF154	chr19	2712120482	-	0.425886	-8.51962	chr3:47163561-47164013	SETD2_P1P2	SETD2				ZNF154
ZNF503	chr10	1750285535	-	0.411214	-13.5434	chr3:47163561-47164013	SETD2_P1P2	SETD2				ZNF503
ZRSR2	chrX	2890791994	+	0.303356	-10.3001	chr3:47163561-47164013	SETD2_P1P2	SETD2
AC006064.2			+	2.35221	-15.2284	chr3:9397865-9398324	SETD5_P1P2	SETD5
AC011442.1			+	1.98201	-21.0602	chr3:9397865-9398324	SETD5_P1P2	SETD5
AC019117.1			+	1.50031	-9.86165	chr3:9397865-9398324	SETD5_P1P2	SETD5
AC107294.2			+	1.73297	-9.80725	chr3:9397865-9398324	SETD5_P1P2	SETD5
AC137735.2			+	3.00362	-10.1268	chr3:9397865-9398324	SETD5_P1P2	SETD5
AGBL1	chr15	2384531001	+	0.631297	-10.582	chr3:9397865-9398324	SETD5_P1P2	SETD5
APOLD1	chr12	1956493590	+	0.993259	-13.5668	chr3:9397865-9398324	SETD5_P1P2	SETD5
CCDC34	chr11	1836044919	-	0.643069	-12.2606	chr3:9397865-9398324	SETD5_P1P2	SETD5
CRYL1	chr13	2097568855	-	2.04189	-10.0532	chr3:9397865-9398324	SETD5_P1P2	SETD5
DLK1	chr14	2292133015	+	0.654757	-10.2695	chr3:9397865-9398324	SETD5_P1P2	SETD5			DLK1
EFNA4	chr1	155063731	+	0.904182	-8.71916	chr3:9397865-9398324	SETD5_P1P2	SETD5
FAM199X	chrX	2979168142	+	0.614958	-8.78498	chr3:9397865-9398324	SETD5_P1P2	SETD5
FEZF2	chr3	553524275	-	0.451669	-11.0457	chr3:9397865-9398324	SETD5_P1P2	SETD5	FEZF2	2		FEZF2
KATNA1	chr6	1210847296	-	1.08969	-8.87905	chr3:9397865-9398324	SETD5_P1P2	SETD5			KATNA1
MDC1	chr6	1091916213	-	0.566478	-8.54413	chr3:9397865-9398324	SETD5_P1P2	SETD5
NINJ1	chr9	1629623200	-	0.485695	-9.45668	chr3:9397865-9398324	SETD5_P1P2	SETD5			NINJ1
NUDT3	chr6	1095590998	-	0.594363	-8.7075	chr3:9397865-9398324	SETD5_P1P2	SETD5
OLFM1	chr9	1671564334	+	-1.41503	-10.3697	chr3:9397865-9398324	SETD5_P1P2	SETD5			OLFM1
POLR3K	chr16	2400495845	-	0.550464	-8.71801	chr3:9397865-9398324	SETD5_P1P2	SETD5				POLR3K
PRRC2A	chr6	1092819044	+	0.544251	-11.8808	chr3:9397865-9398324	SETD5_P1P2	SETD5
PTGDR	chr14	2243675023	+	1.32296	-9.4853	chr3:9397865-9398324	SETD5_P1P2	SETD5
SETD5	chr3	500547566	+	-0.587775	-8.87976	chr3:9397865-9398324	SETD5_P1P2	SETD5	SETD5	1S
TNFSF13	chr17	2498338854	+	2.27302	-8.88977	chr3:9397865-9398324	SETD5_P1P2	SETD5
TRMT10A	chr4	789009542	-	1.18688	-9.72407	chr3:9397865-9398324	SETD5_P1P2	SETD5
UBE2C	chr20	2758841480	+	0.415395	-8.5035	chr3:9397865-9398324	SETD5_P1P2	SETD5
USP12-AS1			+	1.77877	-15.7251	chr3:9397865-9398324	SETD5_P1P2	SETD5					USP12-AS1
WDR20	chr14	2293546813	+	0.439835	-9.22421	chr3:9397865-9398324	SETD5_P1P2	SETD5
ZNF385B	chr2	428817927	-	0.490316	-8.87853	chr3:9397865-9398324	SETD5_P1P2	SETD5	ZNF385B	2		ZNF385B
ABCC3	chr17	2541415339	+	3.67354	-9.03675	chr1:150926319-150926833	SETDB1_P1P2	SETDB1
AC005537.1			+	1.79912	-12.7864	chr1:150926319-150926833	SETDB1_P1P2	SETDB1
AC005993.1			+	1.89655	-36.7526	chr1:150926319-150926833	SETDB1_P1P2	SETDB1
AC006206.2			+	1.48476	-9.87976	chr1:150926319-150926833	SETDB1_P1P2	SETDB1
AC007128.2			+	3.79616	-19.7647	chr1:150926319-150926833	SETDB1_P1P2	SETDB1
AC009005.1			+	1.51178	-27.5154	chr1:150926319-150926833	SETDB1_P1P2	SETDB1
AC009081.1			+	4.06358	-30.0591	chr1:150926319-150926833	SETDB1_P1P2	SETDB1
AC009081.2			+	4.35227	-27.2724	chr1:150926319-150926833	SETDB1_P1P2	SETDB1
AC009262.1			+	0.98544	-13.3355	chr1:150926319-150926833	SETDB1_P1P2	SETDB1
AC009264.1	chr7	1369186410	-	3.86862	-201.927	chr1:150926319-150926833	SETDB1_P1P2	SETDB1
AC009271.1			+	1.55194	-64.5042	chr1:150926319-150926833	SETDB1_P1P2	SETDB1
AC011029.1			+	2.84208	-10.7231	chr1:150926319-150926833	SETDB1_P1P2	SETDB1
AC011287.1			+	1.49811	-60.3469	chr1:150926319-150926833	SETDB1_P1P2	SETDB1
AC011287.2			+	2.03288	-16.3818	chr1:150926319-150926833	SETDB1_P1P2	SETDB1
AC011632.1			+	3.19057	-37.6142	chr1:150926319-150926833	SETDB1_P1P2	SETDB1
AC011997.1	chr2	446649528	+	2.01391	-27.3945	chr1:150926319-150926833	SETDB1_P1P2	SETDB1
AC018697.1			+	3.23112	-29.4607	chr1:150926319-150926833	SETDB1_P1P2	SETDB1
AC020611.2			+	1.33435	-8.60385	chr1:150926319-150926833	SETDB1_P1P2	SETDB1
AC021504.1			+	0.397193	-9.66111	chr1:150926319-150926833	SETDB1_P1P2	SETDB1
AC022031.2			+	2.5515	-61.2667	chr1:150926319-150926833	SETDB1_P1P2	SETDB1
AC022182.2	chr8	1452290147	-	2.16657	-9.30063	chr1:150926319-150926833	SETDB1_P1P2	SETDB1
AC024581.1			+	2.87817	-9.86256	chr1:150926319-150926833	SETDB1_P1P2	SETDB1
AC025810.1			+	3.77326	-8.67143	chr1:150926319-150926833	SETDB1_P1P2	SETDB1
AC026341.1			+	1.20397	-18.4917	chr1:150926319-150926833	SETDB1_P1P2	SETDB1
AC034154.1			+	4.35854	-18.4801	chr1:150926319-150926833	SETDB1_P1P2	SETDB1
AC069277.1	chr3	497955400	-	0.685267	-14.1462	chr1:150926319-150926833	SETDB1_P1P2	SETDB1
AC078881.1			+	2.60716	-47.4144	chr1:150926319-150926833	SETDB1_P1P2	SETDB1
AC079160.1			+	2.14061	-25.6273	chr1:150926319-150926833	SETDB1_P1P2	SETDB1
AC079760.1			+	2.38172	-20.4241	chr1:150926319-150926833	SETDB1_P1P2	SETDB1
AC079760.2			+	3.03517	-14.1718	chr1:150926319-150926833	SETDB1_P1P2	SETDB1
AC080068.1			+	3.66607	-16.5802	chr1:150926319-150926833	SETDB1_P1P2	SETDB1
AC090015.1			+	1.31776	-16.4371	chr1:150926319-150926833	SETDB1_P1P2	SETDB1
AC090365.1			+	4.26601	-17.2142	chr1:150926319-150926833	SETDB1_P1P2	SETDB1
AC092490.1			+	2.41116	-17.113	chr1:150926319-150926833	SETDB1_P1P2	SETDB1
AC092535.4			+	4.23952	-88.4733	chr1:150926319-150926833	SETDB1_P1P2	SETDB1
AC092650.1			+	1.51614	-10.302	chr1:150926319-150926833	SETDB1_P1P2	SETDB1
AC092683.1			+	0.652492	-14.4761	chr1:150926319-150926833	SETDB1_P1P2	SETDB1
AC092969.1			+	0.722118	-13.6139	chr1:150926319-150926833	SETDB1_P1P2	SETDB1
AC093895.1			+	5.53779	-54.3363	chr1:150926319-150926833	SETDB1_P1P2	SETDB1
AC097528.1			+	0.716461	-9.64839	chr1:150926319-150926833	SETDB1_P1P2	SETDB1
AC099517.1			+	4.47907	-45.354	chr1:150926319-150926833	SETDB1_P1P2	SETDB1
AC099520.1			+	2.76673	-19.9076	chr1:150926319-150926833	SETDB1_P1P2	SETDB1
AC104041.1			+	0.626404	-23.1186	chr1:150926319-150926833	SETDB1_P1P2	SETDB1
AC104383.2			+	6.11228	-57.746	chr1:150926319-150926833	SETDB1_P1P2	SETDB1
AC104534.1			+	6.03142	-37.3032	chr1:150926319-150926833	SETDB1_P1P2	SETDB1
AC106798.1			+	1.27685	-25.4959	chr1:150926319-150926833	SETDB1_P1P2	SETDB1
AC106799.2			+	3.14186	-52.2603	chr1:150926319-150926833	SETDB1_P1P2	SETDB1
AC110809.1			+	2.65868	-16.0352	chr1:150926319-150926833	SETDB1_P1P2	SETDB1
AC112206.2			+	1.42371	-19.5343	chr1:150926319-150926833	SETDB1_P1P2	SETDB1
AC113167.1	chr5	969560729	+	2.47237	-8.91833	chr1:150926319-150926833	SETDB1_P1P2	SETDB1
AC114316.1			+	4.19581	-101.378	chr1:150926319-150926833	SETDB1_P1P2	SETDB1
AC114971.1			+	1.93235	-16.6024	chr1:150926319-150926833	SETDB1_P1P2	SETDB1
AC116049.2			+	2.45378	-124.352	chr1:150926319-150926833	SETDB1_P1P2	SETDB1
AC117386.2			+	3.19887	-11.9598	chr1:150926319-150926833	SETDB1_P1P2	SETDB1
AC125603.2			+	2.3512	-13.2545	chr1:150926319-150926833	SETDB1_P1P2	SETDB1
ACBD7	chr10	1689972405	-	1.01249	-9.01942	chr1:150926319-150926833	SETDB1_P1P2	SETDB1
ACTG1	chr17	2572304409	-	0.314096	-26.6408	chr1:150926319-150926833	SETDB1_P1P2	SETDB1
ADCY8	chr8	1522392702	-	-1.80939	-10.964	chr1:150926319-150926833	SETDB1_P1P2	SETDB1
AKR1E2	chr10	1679670258	+	2.11821	-13.9658	chr1:150926319-150926833	SETDB1_P1P2	SETDB1
AKT1	chr14	2296203061	-	0.640893	-8.73695	chr1:150926319-150926833	SETDB1_P1P2	SETDB1
AL033504.1			+	1.41336	-14.6432	chr1:150926319-150926833	SETDB1_P1P2	SETDB1
AL033523.1			+	3.20997	-13.0774	chr1:150926319-150926833	SETDB1_P1P2	SETDB1
AL033530.1			+	1.47298	-13.6174	chr1:150926319-150926833	SETDB1_P1P2	SETDB1
AL049828.2			+	1.43074	-10.2787	chr1:150926319-150926833	SETDB1_P1P2	SETDB1
AL079338.1			+	5.37513	-41.6519	chr1:150926319-150926833	SETDB1_P1P2	SETDB1
AL096854.1			+	5.35396	-55.9831	chr1:150926319-150926833	SETDB1_P1P2	SETDB1
AL110292.1			+	0.694182	-10.7094	chr1:150926319-150926833	SETDB1_P1P2	SETDB1
AL135784.1			+	2.44369	-17.377	chr1:150926319-150926833	SETDB1_P1P2	SETDB1
AL138701.2			+	2.66265	-34.718	chr1:150926319-150926833	SETDB1_P1P2	SETDB1
AL139023.1			+	5.07222	-150.451	chr1:150926319-150926833	SETDB1_P1P2	SETDB1
AL157834.1			+	1.29171	-10.1905	chr1:150926319-150926833	SETDB1_P1P2	SETDB1
AL157944.1			+	-0.78603	-17.271	chr1:150926319-150926833	SETDB1_P1P2	SETDB1
AL161431.1			+	2.14554	-9.18519	chr1:150926319-150926833	SETDB1_P1P2	SETDB1
AL355834.2			+	2.69075	-9.9043	chr1:150926319-150926833	SETDB1_P1P2	SETDB1
AL356804.1			+	4.5656	-98.122	chr1:150926319-150926833	SETDB1_P1P2	SETDB1
AL500522.1			+	1.8223	-10.4303	chr1:150926319-150926833	SETDB1_P1P2	SETDB1
AL512452.1			+	3.19758	-11.7258	chr1:150926319-150926833	SETDB1_P1P2	SETDB1
AL513166.1			+	1.04105	-12.1004	chr1:150926319-150926833	SETDB1_P1P2	SETDB1
AL583808.1			+	2.79909	-81.1934	chr1:150926319-150926833	SETDB1_P1P2	SETDB1
AL591501.1			+	3.24887	-58.2162	chr1:150926319-150926833	SETDB1_P1P2	SETDB1
AL592043.1			+	3.19282	-9.48634	chr1:150926319-150926833	SETDB1_P1P2	SETDB1
ALKBH2	chr12	2052861304	-	0.97459	-8.84824	chr1:150926319-150926833	SETDB1_P1P2	SETDB1
ANKRD45	chr1	173669862	-	1.62095	-11.2913	chr1:150926319-150926833	SETDB1_P1P2	SETDB1
ANXA2	chr15	2358853911	-	0.744421	-9.22762	chr1:150926319-150926833	SETDB1_P1P2	SETDB1
AP000829.1			+	0.660798	-13.3095	chr1:150926319-150926833	SETDB1_P1P2	SETDB1
ARHGAP15	chr2	392047784	+	0.849487	-10.1243	chr1:150926319-150926833	SETDB1_P1P2	SETDB1
ATF7IP	chr12	1958133305	+	0.744196	-42.8258	chr1:150926319-150926833	SETDB1_P1P2	SETDB1
ATP6AP2	chrX	2915580894	+	0.760814	-27.0003	chr1:150926319-150926833	SETDB1_P1P2	SETDB1
BBOX1-AS1			+	0.916613	-12.4101	chr1:150926319-150926833	SETDB1_P1P2	SETDB1					BBOX1-AS1
BMP6	chr6	1068925121	+	2.47797	-9.07282	chr1:150926319-150926833	SETDB1_P1P2	SETDB1
BSG	chr19	2654982565	+	0.30276	-10.7518	chr1:150926319-150926833	SETDB1_P1P2	SETDB1
BST2	chr19	2671816936	-	1.59023	-64.6452	chr1:150926319-150926833	SETDB1_P1P2	SETDB1
C12orf56	chr12	2008158865	-	1.87354	-12.5443	chr1:150926319-150926833	SETDB1_P1P2	SETDB1
C14orf39	chr14	2251922853	-	0.873233	-10.4122	chr1:150926319-150926833	SETDB1_P1P2	SETDB1
C19orf57	chr19	2668317740	-	3.40113	-14.282	chr1:150926319-150926833	SETDB1_P1P2	SETDB1
C5AR1	chr19	2701701311	+	1.77395	-10.3148	chr1:150926319-150926833	SETDB1_P1P2	SETDB1
CA4	chr17	2550930498	+	-0.846663	-16.5309	chr1:150926319-150926833	SETDB1_P1P2	SETDB1
CACNG8	chr19	2708374328	+	2.0327	-18.6309	chr1:150926319-150926833	SETDB1_P1P2	SETDB1
CADM2	chr3	576108932	+	0.992086	-32.8049	chr1:150926319-150926833	SETDB1_P1P2	SETDB1	CADM2	2
CALY	chr10	1808220564	-	0.930283	-12.3304	chr1:150926319-150926833	SETDB1_P1P2	SETDB1
CASC19			+	2.55475	-12.6527	chr1:150926319-150926833	SETDB1_P1P2	SETDB1					CASC19
CASC20			+	2.84311	-15.91	chr1:150926319-150926833	SETDB1_P1P2	SETDB1					CASC20
CASC8			+	2.96247	-14.353	chr1:150926319-150926833	SETDB1_P1P2	SETDB1					CASC8
CASK	chrX	2916925167	-	0.711076	-29.1387	chr1:150926319-150926833	SETDB1_P1P2	SETDB1	CASK	1
CATSPERG	chr19	2692747063	+	1.06899	-9.55931	chr1:150926319-150926833	SETDB1_P1P2	SETDB1
CBR1	chr21	2813543012	+	0.586712	-9.66096	chr1:150926319-150926833	SETDB1_P1P2	SETDB1
CCDC200			+	1.25038	-33.0646	chr1:150926319-150926833	SETDB1_P1P2	SETDB1
CCDC60	chr12	2063102385	+	3.19217	-14.8226	chr1:150926319-150926833	SETDB1_P1P2	SETDB1
CCDC88B	chr11	1873021274	+	2.01764	-11.8651	chr1:150926319-150926833	SETDB1_P1P2	SETDB1
CCER2	chr19	2693323446	-	2.22968	-13.5954	chr1:150926319-150926833	SETDB1_P1P2	SETDB1
CD163L1	chr12	1951247570	-	2.32521	-34.6125	chr1:150926319-150926833	SETDB1_P1P2	SETDB1
CD52	chr1	26317957	+	-1.02194	-8.52939	chr1:150926319-150926833	SETDB1_P1P2	SETDB1
CGAS			+	2.63133	-10.8396	chr1:150926319-150926833	SETDB1_P1P2	SETDB1
CHODL	chr21	2795374334	+	0.960589	-12.6879	chr1:150926319-150926833	SETDB1_P1P2	SETDB1
CHRM2	chr7	1368872972	+	3.97264	-49.3917	chr1:150926319-150926833	SETDB1_P1P2	SETDB1
CHRM3	chr1	239386565	+	1.21037	-11.5873	chr1:150926319-150926833	SETDB1_P1P2	SETDB1	CHRM3	2
CKLF	chr16	2466994780	+	1.09371	-11.2121	chr1:150926319-150926833	SETDB1_P1P2	SETDB1
CLCA4-AS1			+	2.56187	-11.495	chr1:150926319-150926833	SETDB1_P1P2	SETDB1					CLCA4-AS1
CTHRC1	chr8	1494721791	+	1.20521	-20.6196	chr1:150926319-150926833	SETDB1_P1P2	SETDB1
DHRS2	chr14	2215037425	+	7.83741	-545.369	chr1:150926319-150926833	SETDB1_P1P2	SETDB1
DISC1FP1			+	1.01899	-16.7387	chr1:150926319-150926833	SETDB1_P1P2	SETDB1					DISC1FP1
DLEU1	chr13	2127125153	+	0.82151	-9.96454	chr1:150926319-150926833	SETDB1_P1P2	SETDB1					DLEU1
DLK1	chr14	2292133015	+	-0.470764	-9.05747	chr1:150926319-150926833	SETDB1_P1P2	SETDB1			DLK1
DLL1	chr6	1231504889	-	-0.499761	-12.6839	chr1:150926319-150926833	SETDB1_P1P2	SETDB1	DLL1	2S	DLL1
DLL3	chr19	2693910183	+	-0.707238	-10.82	chr1:150926319-150926833	SETDB1_P1P2	SETDB1			DLL3
DLX6-AS1	chr7	1329018368	-	2.89893	-8.97274	chr1:150926319-150926833	SETDB1_P1P2	SETDB1					DLX6-AS1
DMKN	chr19	2689924946	-	0.812909	-12.6101	chr1:150926319-150926833	SETDB1_P1P2	SETDB1
DNAH14	chr1	224896262	+	0.518966	-9.74729	chr1:150926319-150926833	SETDB1_P1P2	SETDB1
DNAH7	chr2	445025234	-	1.7577	-11.8141	chr1:150926319-150926833	SETDB1_P1P2	SETDB1
DPEP3	chr16	2468423046	-	8.1056	-354.305	chr1:150926319-150926833	SETDB1_P1P2	SETDB1
DYNC1I1	chr7	1327776809	+	1.01698	-15.7545	chr1:150926319-150926833	SETDB1_P1P2	SETDB1
EFNA5	chr5	987330960	-	-0.7106	-45.971	chr1:150926319-150926833	SETDB1_P1P2	SETDB1			EFNA5
ENC1	chr5	954301489	-	0.535728	-11.936	chr1:150926319-150926833	SETDB1_P1P2	SETDB1			ENC1
EPHA3	chr3	580257475	+	1.68749	-9.93603	chr1:150926319-150926833	SETDB1_P1P2	SETDB1			EPHA3
EPHA7	chr6	1154617871	-	0.753073	-20.3976	chr1:150926319-150926833	SETDB1_P1P2	SETDB1			EPHA7
ERBB4	chr2	461495263	-	1.31625	-24.0384	chr1:150926319-150926833	SETDB1_P1P2	SETDB1			ERBB4
FAM153A	chr5	1057443463	-	4.53582	-10.7488	chr1:150926319-150926833	SETDB1_P1P2	SETDB1
FAM181A	chr14	2285326204	+	2.043	-9.89622	chr1:150926319-150926833	SETDB1_P1P2	SETDB1
FAM189A1	chr15	2328021751	-	1.35022	-21.4621	chr1:150926319-150926833	SETDB1_P1P2	SETDB1
FAM50B	chr6	1065047710	+	2.48289	-16.0144	chr1:150926319-150926833	SETDB1_P1P2	SETDB1
FAM71E1	chr19	2704888041	-	1.8636	-45.7504	chr1:150926319-150926833	SETDB1_P1P2	SETDB1
FAM71F1	chr7	1360713364	+	1.77229	-19.5741	chr1:150926319-150926833	SETDB1_P1P2	SETDB1
FAT3	chr11	1901033147	+	0.268725	-8.73473	chr1:150926319-150926833	SETDB1_P1P2	SETDB1			FAT3
FBN2	chr5	1008319250	-	0.553166	-8.79687	chr1:150926319-150926833	SETDB1_P1P2	SETDB1
FCHO1	chr19	2672159006	+	0.876969	-11.2655	chr1:150926319-150926833	SETDB1_P1P2	SETDB1			FCHO1
FEZF1-AS1			+	0.265009	-10.571	chr1:150926319-150926833	SETDB1_P1P2	SETDB1					FEZF1-AS1
FIS1	chr7	1333256619	-	0.279857	-8.84015	chr1:150926319-150926833	SETDB1_P1P2	SETDB1
FOXRED2	chr22	2860690155	-	1.0646	-11.6462	chr1:150926319-150926833	SETDB1_P1P2	SETDB1
FRAS1	chr4	767503080	+	0.634556	-10.5165	chr1:150926319-150926833	SETDB1_P1P2	SETDB1
FSTL1	chr3	611601204	-	-0.515631	-18.2704	chr1:150926319-150926833	SETDB1_P1P2	SETDB1
FTCD	chr21	2823628638	-	3.92151	-64.2035	chr1:150926319-150926833	SETDB1_P1P2	SETDB1
FUOM	chr10	1808241664	-	1.41058	-11.4952	chr1:150926319-150926833	SETDB1_P1P2	SETDB1
GABRG2	chr5	1041660122	+	2.94816	-22.4964	chr1:150926319-150926833	SETDB1_P1P2	SETDB1	GABRG2	3
GALNT14	chr2	280111624	-	-0.901023	-10.7355	chr1:150926319-150926833	SETDB1_P1P2	SETDB1	GALNT14	2
GAS6	chr13	2190907049	-	0.833647	-8.76919	chr1:150926319-150926833	SETDB1_P1P2	SETDB1			GAS6
GJB7	chr6	1148527602	-	1.73099	-15.3607	chr1:150926319-150926833	SETDB1_P1P2	SETDB1
GLIS3	chr9	1540837304	-	0.686444	-20.8408	chr1:150926319-150926833	SETDB1_P1P2	SETDB1			GLIS3	GLIS3
GLUL	chr1	182392206	-	-0.352377	-16.3486	chr1:150926319-150926833	SETDB1_P1P2	SETDB1
GNGT1	chr7	1325595876	+	2.69258	-259.632	chr1:150926319-150926833	SETDB1_P1P2	SETDB1
GRM7	chr3	497919952	+	1.16682	-14.576	chr1:150926319-150926833	SETDB1_P1P2	SETDB1	GRM7	2
GRXCR1	chr4	732338777	+	4.74081	-26.9804	chr1:150926319-150926833	SETDB1_P1P2	SETDB1
GYPC	chr2	375612355	+	-0.930108	-11.4546	chr1:150926319-150926833	SETDB1_P1P2	SETDB1
HCG22			+	2.40105	-10.2289	chr1:150926319-150926833	SETDB1_P1P2	SETDB1					HCG22
HECW1	chr7	1275116902	+	0.784392	-8.54127	chr1:150926319-150926833	SETDB1_P1P2	SETDB1			HECW1
HIST1H1C	chr6	1087254752	-	1.88636	-20.009	chr1:150926319-150926833	SETDB1_P1P2	SETDB1
HIST1H2BK	chr6	1088345122	-	1.57906	-17.6886	chr1:150926319-150926833	SETDB1_P1P2	SETDB1
HIST1H2BO	chr6	1089091787	+	1.5362	-8.90867	chr1:150926319-150926833	SETDB1_P1P2	SETDB1
HIST1H4H	chr6	1087483962	-	1.39961	-12.071	chr1:150926319-150926833	SETDB1_P1P2	SETDB1
HLTF	chr3	640236505	-	0.642041	-8.7724	chr1:150926319-150926833	SETDB1_P1P2	SETDB1				HLTF
HMGB3	chrX	3025982031	+	0.554753	-24.4649	chr1:150926319-150926833	SETDB1_P1P2	SETDB1				HMGB3
HMGN3	chr6	1140433062	-	0.453958	-10.3916	chr1:150926319-150926833	SETDB1_P1P2	SETDB1				HMGN3
HMOX2	chr16	2404916907	+	0.671337	-8.79764	chr1:150926319-150926833	SETDB1_P1P2	SETDB1
HPSE2	chr10	1774119491	-	-1.10718	-9.3263	chr1:150926319-150926833	SETDB1_P1P2	SETDB1
HSPB1	chr7	1308306847	+	0.780984	-10.7112	chr1:150926319-150926833	SETDB1_P1P2	SETDB1
HTR2C	chrX	2989585600	+	2.5691	-8.83896	chr1:150926319-150926833	SETDB1_P1P2	SETDB1	HTR2C	3
HYLS1	chr11	1934564665	+	1.37144	-17.7199	chr1:150926319-150926833	SETDB1_P1P2	SETDB1
IER2	chr19	2667561703	+	0.612	-8.66896	chr1:150926319-150926833	SETDB1_P1P2	SETDB1
IGFBP5	chr2	465651947	-	-0.616484	-9.08762	chr1:150926319-150926833	SETDB1_P1P2	SETDB1
IL32	chr16	2403507514	+	1.94226	-8.73498	chr1:150926319-150926833	SETDB1_P1P2	SETDB1
IQCM			+	2.6692	-11.8446	chr1:150926319-150926833	SETDB1_P1P2	SETDB1
IZUMO2	chr19	2704574483	-	2.87744	-18.1344	chr1:150926319-150926833	SETDB1_P1P2	SETDB1
KCNMB2-AS1			+	1.9158	-80.049	chr1:150926319-150926833	SETDB1_P1P2	SETDB1					KCNMB2-AS1
KLHL14	chr18	2606811065	-	-0.766375	-8.56888	chr1:150926319-150926833	SETDB1_P1P2	SETDB1
LAGE3	chrX	3029480779	-	0.481129	-9.26606	chr1:150926319-150926833	SETDB1_P1P2	SETDB1
LGALS1	chr22	2861858662	+	1.68656	-74.3613	chr1:150926319-150926833	SETDB1_P1P2	SETDB1
LINC00491			+	1.08105	-22.9777	chr1:150926319-150926833	SETDB1_P1P2	SETDB1					LINC00491
LINC00645			+	2.57689	-13.8173	chr1:150926319-150926833	SETDB1_P1P2	SETDB1					LINC00645	LINC00645
LINC00648			+	0.928222	-12.2983	chr1:150926319-150926833	SETDB1_P1P2	SETDB1					LINC00648	LINC00648
LINC00910			+	0.626552	-8.77975	chr1:150926319-150926833	SETDB1_P1P2	SETDB1					LINC00910
LINC01162			+	4.32782	-175.77	chr1:150926319-150926833	SETDB1_P1P2	SETDB1					LINC01162
LINC01194			+	3.95894	-13.8561	chr1:150926319-150926833	SETDB1_P1P2	SETDB1					LINC01194
LINC01234			+	1.64204	-11.2084	chr1:150926319-150926833	SETDB1_P1P2	SETDB1					LINC01234
LINC01266			+	3.49246	-17.9773	chr1:150926319-150926833	SETDB1_P1P2	SETDB1					LINC01266
LINC01339			+	2.19015	-16.018	chr1:150926319-150926833	SETDB1_P1P2	SETDB1					LINC01339
LINC01362			+	1.25884	-24.8602	chr1:150926319-150926833	SETDB1_P1P2	SETDB1					LINC01362
LINC01416			+	1.64949	-36.327	chr1:150926319-150926833	SETDB1_P1P2	SETDB1					LINC01416
LINC01515			+	1.37488	-13.6597	chr1:150926319-150926833	SETDB1_P1P2	SETDB1					LINC01515
LINC01592			+	4.3942	-27.5283	chr1:150926319-150926833	SETDB1_P1P2	SETDB1					LINC01592
LINC01748			+	3.11971	-32.5119	chr1:150926319-150926833	SETDB1_P1P2	SETDB1					LINC01748
LINC01876			+	0.348632	-8.69073	chr1:150926319-150926833	SETDB1_P1P2	SETDB1					LINC01876
LINC01901			+	3.69171	-34.9319	chr1:150926319-150926833	SETDB1_P1P2	SETDB1					LINC01901
LINC01905			+	1.68332	-9.68203	chr1:150926319-150926833	SETDB1_P1P2	SETDB1					LINC01905
LINC01967			+	2.11386	-75.0104	chr1:150926319-150926833	SETDB1_P1P2	SETDB1					LINC01967
LINC02008			+	3.86817	-33.3203	chr1:150926319-150926833	SETDB1_P1P2	SETDB1					LINC02008
LINC02163			+	4.71572	-298.484	chr1:150926319-150926833	SETDB1_P1P2	SETDB1
LINC02228			+	3.82652	-14.106	chr1:150926319-150926833	SETDB1_P1P2	SETDB1					LINC02228
LINC02240			+	2.47818	-15.3248	chr1:150926319-150926833	SETDB1_P1P2	SETDB1					LINC02240
LINC02253			+	1.01985	-24.6859	chr1:150926319-150926833	SETDB1_P1P2	SETDB1					LINC02253
LINC02294			+	0.717639	-10.6985	chr1:150926319-150926833	SETDB1_P1P2	SETDB1					LINC02294
LINC02428			+	0.725793	-24.6125	chr1:150926319-150926833	SETDB1_P1P2	SETDB1					LINC02428
LINC02575			+	3.48087	-25.9497	chr1:150926319-150926833	SETDB1_P1P2	SETDB1					LINC02575
LINC02820			+	1.3627	-9.38428	chr1:150926319-150926833	SETDB1_P1P2	SETDB1					LINC02820
LINGO2	chr9	1565159198	-	0.987048	-18.5979	chr1:150926319-150926833	SETDB1_P1P2	SETDB1			LINGO2
LRCH2	chrX	2990235594	-	0.635211	-8.62697	chr1:150926319-150926833	SETDB1_P1P2	SETDB1
LTBP4	chr19	2695004171	+	1.64511	-10.9026	chr1:150926319-150926833	SETDB1_P1P2	SETDB1			LTBP4
MCMDC2	chr8	1458221025	+	2.03707	-8.50873	chr1:150926319-150926833	SETDB1_P1P2	SETDB1
MDGA2	chr14	2239082264	-	-0.923872	-9.76346	chr1:150926319-150926833	SETDB1_P1P2	SETDB1	MDGA2	2
MIR100HG	chr11	1931237772	-	1.56338	-9.10518	chr1:150926319-150926833	SETDB1_P1P2	SETDB1					MIR100HG
MIR2052HG			+	2.7151	-53.3781	chr1:150926319-150926833	SETDB1_P1P2	SETDB1					MIR2052HG
MIR4713HG			+	1.44379	-20.7894	chr1:150926319-150926833	SETDB1_P1P2	SETDB1					MIR4713HG
MIR924HG			+	1.6643	-9.95641	chr1:150926319-150926833	SETDB1_P1P2	SETDB1					MIR924HG
MKRN3	chr15	2322016706	+	2.67213	-15.2087	chr1:150926319-150926833	SETDB1_P1P2	SETDB1
MOV10L1	chr22	2874272933	+	3.77247	-9.73287	chr1:150926319-150926833	SETDB1_P1P2	SETDB1
MXRA8	chr1	1361777	-	0.937493	-22.803	chr1:150926319-150926833	SETDB1_P1P2	SETDB1
MYH9	chr22	2860571121	-	0.514448	-9.5211	chr1:150926319-150926833	SETDB1_P1P2	SETDB1	MYH9	2
MYO10	chr5	896596341	-	-0.346839	-8.94632	chr1:150926319-150926833	SETDB1_P1P2	SETDB1
NAV3	chr12	2021092314	+	0.505797	-15.2798	chr1:150926319-150926833	SETDB1_P1P2	SETDB1	NAV3	2
NDST4	chr4	804559386	-	0.819945	-10.5364	chr1:150926319-150926833	SETDB1_P1P2	SETDB1
NEURL1B	chr5	1052301331	+	-1.07052	-10.4491	chr1:150926319-150926833	SETDB1_P1P2	SETDB1			NEURL1B
NEUROD4	chr12	1998787618	+	-0.445984	-11.1394	chr1:150926319-150926833	SETDB1_P1P2	SETDB1			NEUROD4	NEUROD4
NHS	chrX	2892376942	+	-0.65665	-9.05203	chr1:150926319-150926833	SETDB1_P1P2	SETDB1
NID2	chr14	2243476538	-	-1.05327	-29.1315	chr1:150926319-150926833	SETDB1_P1P2	SETDB1
NIN	chr14	2242238431	-	-0.558776	-10.6586	chr1:150926319-150926833	SETDB1_P1P2	SETDB1
NLGN1	chr3	664546235	+	-0.468165	-15.8036	chr1:150926319-150926833	SETDB1_P1P2	SETDB1	NLGN1	2	NLGN1
NMU	chr4	745082208	-	1.46103	-11.3662	chr1:150926319-150926833	SETDB1_P1P2	SETDB1
NOS2	chr17	2518581061	-	0.883293	-9.94333	chr1:150926319-150926833	SETDB1_P1P2	SETDB1
NPIPB7	chr16	2428913392	-	3.39472	-9.09186	chr1:150926319-150926833	SETDB1_P1P2	SETDB1
NPSR1-AS1	chr7	1266875885	-	1.07099	-9.89436	chr1:150926319-150926833	SETDB1_P1P2	SETDB1					NPSR1-AS1
NR2F1	chr5	973243289	+	0.584171	-15.7725	chr1:150926319-150926833	SETDB1_P1P2	SETDB1	NR2F1	2S		NR2F1
NR2F1-AS1			+	0.585203	-10.9856	chr1:150926319-150926833	SETDB1_P1P2	SETDB1					NR2F1-AS1
NR2F2	chr15	2394776966	+	0.29386	-8.90038	chr1:150926319-150926833	SETDB1_P1P2	SETDB1				NR2F2
NR2F2-AS1			+	0.714166	-10.5043	chr1:150926319-150926833	SETDB1_P1P2	SETDB1					NR2F2-AS1
PAMR1	chr11	1844211351	-	-1.22768	-14.3123	chr1:150926319-150926833	SETDB1_P1P2	SETDB1
PAPLN	chr14	2264644807	+	-1.08751	-14.2055	chr1:150926319-150926833	SETDB1_P1P2	SETDB1			PAPLN
PARP16	chr15	2363751646	-	1.56197	-16.6487	chr1:150926319-150926833	SETDB1_P1P2	SETDB1
PCAT1	chr8	1517906599	+	1.67231	-19.9132	chr1:150926319-150926833	SETDB1_P1P2	SETDB1					PCAT1
PCDH18	chr4	826978004	-	-0.895063	-15.908	chr1:150926319-150926833	SETDB1_P1P2	SETDB1			PCDH18
PCDHA10	chr5	1020515948	+	0.601786	-8.53019	chr1:150926319-150926833	SETDB1_P1P2	SETDB1	PCDHA10	2
PCDHB10	chr5	1020852418	+	1.00544	-10.8867	chr1:150926319-150926833	SETDB1_P1P2	SETDB1			PCDHB10
PCDHB12	chr5	1020868762	+	2.13457	-14.4551	chr1:150926319-150926833	SETDB1_P1P2	SETDB1			PCDHB12
PCDHB13	chr5	1020873984	+	1.67643	-11.703	chr1:150926319-150926833	SETDB1_P1P2	SETDB1			PCDHB13
PCDHB16	chr5	1020841464	+	1.43638	-22.0727	chr1:150926319-150926833	SETDB1_P1P2	SETDB1			PCDHB16
PCDHB3	chr5	1020760538	+	2.93991	-18.7669	chr1:150926319-150926833	SETDB1_P1P2	SETDB1			PCDHB3
PCDHB5	chr5	1020795283	+	0.837483	-11.2189	chr1:150926319-150926833	SETDB1_P1P2	SETDB1			PCDHB5
PCDHB8	chr5	1020837855	+	4.06707	-22.114	chr1:150926319-150926833	SETDB1_P1P2	SETDB1			PCDHB8
PCDHGA1	chr5	1020990636	+	1.75034	-9.13255	chr1:150926319-150926833	SETDB1_P1P2	SETDB1			PCDHGA1
PCDHGB1	chr5	1021010167	+	1.44975	-9.28595	chr1:150926319-150926833	SETDB1_P1P2	SETDB1
PCDHGB2	chr5	1021020107	+	1.59439	-8.63166	chr1:150926319-150926833	SETDB1_P1P2	SETDB1
PCDHGB5	chr5	1021058052	+	3.17911	-29.5534	chr1:150926319-150926833	SETDB1_P1P2	SETDB1
PCDHGB7	chr5	1021077710	+	1.07917	-14.9862	chr1:150926319-150926833	SETDB1_P1P2	SETDB1
PEG10	chr7	1326660628	+	0.18619	-8.97292	chr1:150926319-150926833	SETDB1_P1P2	SETDB1
PIWIL2	chr8	1413625573	+	4.81965	-26.8938	chr1:150926319-150926833	SETDB1_P1P2	SETDB1
PLEKHB2	chr2	380061269	+	0.550504	-11.195	chr1:150926319-150926833	SETDB1_P1P2	SETDB1
PLP1	chrX	2978775240	+	-0.600755	-19.217	chr1:150926319-150926833	SETDB1_P1P2	SETDB1			PLP1
PLPP7	chr9	1667778371	+	1.44006	-11.722	chr1:150926319-150926833	SETDB1_P1P2	SETDB1
POTEC	chr18	2588581588	-	4.71609	-127.331	chr1:150926319-150926833	SETDB1_P1P2	SETDB1
POU6F2	chr7	1270982301	+	1.29228	-31.2228	chr1:150926319-150926833	SETDB1_P1P2	SETDB1				POU6F2
PPIE	chr1	39692182	+	0.573211	-10.1728	chr1:150926319-150926833	SETDB1_P1P2	SETDB1
PREX2	chr8	1459302394	+	-0.621176	-10.5994	chr1:150926319-150926833	SETDB1_P1P2	SETDB1
PRMT8	chr12	1947149022	+	-0.572797	-13.829	chr1:150926319-150926833	SETDB1_P1P2	SETDB1
PSD3	chr8	1410435006	-	-0.477131	-10.2224	chr1:150926319-150926833	SETDB1_P1P2	SETDB1	PSD3	2
PTH2R	chr2	457316136	+	4.02824	-43.1749	chr1:150926319-150926833	SETDB1_P1P2	SETDB1
PTPRQ	chr12	2024169851	+	2.80013	-8.67145	chr1:150926319-150926833	SETDB1_P1P2	SETDB1			PTPRQ
PTPRR	chr12	2014688516	-	2.30649	-15.9461	chr1:150926319-150926833	SETDB1_P1P2	SETDB1			PTPRR
PURPL			+	1.88586	-68.1513	chr1:150926319-150926833	SETDB1_P1P2	SETDB1					PURPL
PYCR1	chr17	2572722974	-	0.972603	-9.35242	chr1:150926319-150926833	SETDB1_P1P2	SETDB1
RALYL	chr8	1475533063	+	-1.04075	-12.9516	chr1:150926319-150926833	SETDB1_P1P2	SETDB1
RASD1	chr17	2508276957	-	-0.590138	-21.0235	chr1:150926319-150926833	SETDB1_P1P2	SETDB1
RBFOX1	chr16	2405682019	+	0.541964	-12.9597	chr1:150926319-150926833	SETDB1_P1P2	SETDB1	RBFOX1	2
RBM38	chr20	2770420311	+	0.528131	-10.7171	chr1:150926319-150926833	SETDB1_P1P2	SETDB1			RBM38
RGS16	chr1	182604408	-	-0.833322	-22.0283	chr1:150926319-150926833	SETDB1_P1P2	SETDB1
RGS6	chr14	2263339749	+	1.59165	-37.1936	chr1:150926319-150926833	SETDB1_P1P2	SETDB1
RMC1			+	0.614338	-21.3868	chr1:150926319-150926833	SETDB1_P1P2	SETDB1
RND2	chr17	2533805803	+	-0.465046	-11.9874	chr1:150926319-150926833	SETDB1_P1P2	SETDB1
RNF103	chr2	335580288	-	0.975738	-10.2854	chr1:150926319-150926833	SETDB1_P1P2	SETDB1
RNF212	chr4	690559072	-	4.90514	-189.087	chr1:150926319-150926833	SETDB1_P1P2	SETDB1
RYR2	chr1	237042205	+	0.294992	-9.30961	chr1:150926319-150926833	SETDB1_P1P2	SETDB1
SAMD3	chr6	1191563749	-	1.7925	-11.4128	chr1:150926319-150926833	SETDB1_P1P2	SETDB1
SCD5	chr4	772244367	-	-1.17737	-12.571	chr1:150926319-150926833	SETDB1_P1P2	SETDB1
SDCCAG8	chr1	243256034	+	0.525012	-10.4783	chr1:150926319-150926833	SETDB1_P1P2	SETDB1
SEPTIN4			+	-1.01634	-19.8105	chr1:150926319-150926833	SETDB1_P1P2	SETDB1
SETDB1	chr1	150926263	+	-1.68312	-17.2407	chr1:150926319-150926833	SETDB1_P1P2	SETDB1	SETDB1	2		SETDB1
SIGIRR	chr11	1809098506	-	1.48455	-10.9991	chr1:150926319-150926833	SETDB1_P1P2	SETDB1
SLC14A2-AS1			+	3.08979	-11.1708	chr1:150926319-150926833	SETDB1_P1P2	SETDB1					SLC14A2-AS1
SLC16A2	chrX	2949422983	+	-0.481037	-12.0737	chr1:150926319-150926833	SETDB1_P1P2	SETDB1
SLC39A4	chr8	1535767171	-	3.75597	-54.235	chr1:150926319-150926833	SETDB1_P1P2	SETDB1
SLC44A5	chr1	75611116	-	1.85824	-62.6028	chr1:150926319-150926833	SETDB1_P1P2	SETDB1
SLCO1A2	chr12	1965187267	-	1.55442	-39.3273	chr1:150926319-150926833	SETDB1_P1P2	SETDB1
SLIT2	chr4	709698770	+	1.30894	-19.1392	chr1:150926319-150926833	SETDB1_P1P2	SETDB1			SLIT2
SNRNP200	chr2	345261937	-	0.280875	-9.10659	chr1:150926319-150926833	SETDB1_P1P2	SETDB1
SP140L	chr2	479283606	+	3.46127	-47.0472	chr1:150926319-150926833	SETDB1_P1P2	SETDB1				SP140L
SPTAN1	chr9	1665041470	+	0.406051	-10.1236	chr1:150926319-150926833	SETDB1_P1P2	SETDB1			SPTAN1
STK40	chr1	36385896	-	0.70154	-9.09912	chr1:150926319-150926833	SETDB1_P1P2	SETDB1
STMN4	chr8	1418608696	-	0.905912	-23.1041	chr1:150926319-150926833	SETDB1_P1P2	SETDB1			STMN4
STPG2	chr4	787588750	-	2.38115	-46.4553	chr1:150926319-150926833	SETDB1_P1P2	SETDB1
STPG2-AS1			+	3.87883	-34.127	chr1:150926319-150926833	SETDB1_P1P2	SETDB1					STPG2-AS1	STPG2-AS1
STS	chrX	2882220978	+	1.93052	-89.5435	chr1:150926319-150926833	SETDB1_P1P2	SETDB1
SYT5	chr19	2709591729	-	0.946708	-15.3373	chr1:150926319-150926833	SETDB1_P1P2	SETDB1
TBC1D5	chr3	509594768	-	0.385057	-8.66189	chr1:150926319-150926833	SETDB1_P1P2	SETDB1	TBC1D5	2
TCERG1L	chr10	1806195350	-	1.74157	-11.6003	chr1:150926319-150926833	SETDB1_P1P2	SETDB1
TCF7L2	chr10	1787833879	+	0.429769	-10.0083	chr1:150926319-150926833	SETDB1_P1P2	SETDB1	TCF7L2	1		TCF7L2
TDRD12	chr19	2687131041	+	5.54471	-211.204	chr1:150926319-150926833	SETDB1_P1P2	SETDB1
TDRD7	chr9	1633900862	+	1.28809	-9.20131	chr1:150926319-150926833	SETDB1_P1P2	SETDB1
TEX11	chrX	2945910253	-	3.66608	-18.2573	chr1:150926319-150926833	SETDB1_P1P2	SETDB1
TEX41			+	2.21277	-74.7166	chr1:150926319-150926833	SETDB1_P1P2	SETDB1					TEX41
TFDP2	chr3	633299495	-	-0.406976	-12.6833	chr1:150926319-150926833	SETDB1_P1P2	SETDB1				TFDP2
TMEM88	chr17	2498635627	+	0.702774	-10.6911	chr1:150926319-150926833	SETDB1_P1P2	SETDB1
TMEM98	chr17	2523708472	+	0.425729	-10.0342	chr1:150926319-150926833	SETDB1_P1P2	SETDB1
TP53I11	chr11	1853632357	-	-0.582492	-8.90729	chr1:150926319-150926833	SETDB1_P1P2	SETDB1
TRAPPC5	chr19	2662092131	+	0.305553	-12.8127	chr1:150926319-150926833	SETDB1_P1P2	SETDB1
TRIM24	chr7	1370464637	+	0.385261	-10.901	chr1:150926319-150926833	SETDB1_P1P2	SETDB1
TRPM4	chr19	2703569029	+	3.2124	-44.918	chr1:150926319-150926833	SETDB1_P1P2	SETDB1
TSHZ2	chr20	2766001311	+	0.518281	-9.17766	chr1:150926319-150926833	SETDB1_P1P2	SETDB1				TSHZ2
TSPEAR-AS2	chr21	2821990287	+	4.15556	-17.3699	chr1:150926319-150926833	SETDB1_P1P2	SETDB1
URB1-AS1			+	2.74681	-10.6962	chr1:150926319-150926833	SETDB1_P1P2	SETDB1					URB1-AS1
USP9X	chrX	2916087157	+	0.455534	-18.0462	chr1:150926319-150926833	SETDB1_P1P2	SETDB1	USP9X	1S
WDR72	chr15	2352213906	-	2.38279	-16.5975	chr1:150926319-150926833	SETDB1_P1P2	SETDB1			WDR72
XACT			+	0.54256	-10.7568	chr1:150926319-150926833	SETDB1_P1P2	SETDB1					XACT
Z93403.1			+	3.04494	-104.692	chr1:150926319-150926833	SETDB1_P1P2	SETDB1
ZFHX4	chr8	1468031495	+	0.450221	-8.77716	chr1:150926319-150926833	SETDB1_P1P2	SETDB1	ZFHX4	3S	ZFHX4	ZFHX4
ZFHX4-AS1	chr8	1468033554	-	1.9902	-18.7864	chr1:150926319-150926833	SETDB1_P1P2	SETDB1					ZFHX4-AS1
ZNF439	chr19	2666260014	+	2.30228	-33.7729	chr1:150926319-150926833	SETDB1_P1P2	SETDB1				ZNF439
AC016493.1			+	2.241	-9.12885	chr13:49444287-49444517	SETDB2_P1P2	SETDB2
AGBL4	chr1	50023913	-	0.288494	-10.6703	chr13:49444287-49444517	SETDB2_P1P2	SETDB2	AGBL4	2
AL138820.1			+	2.14076	-10.253	chr13:49444287-49444517	SETDB2_P1P2	SETDB2
BRD1	chr22	2874010566	-	0.476149	-9.27816	chr13:49444287-49444517	SETDB2_P1P2	SETDB2
CAB39L	chr13	2126487108	-	-2.93779	-29.2278	chr13:49444287-49444517	SETDB2_P1P2	SETDB2
CACNA2D1	chr7	1314448101	-	0.202662	-9.67891	chr13:49444287-49444517	SETDB2_P1P2	SETDB2	CACNA2D1	2
CENPC	chr4	756991116	-	0.372279	-9.61055	chr13:49444287-49444517	SETDB2_P1P2	SETDB2
CENPK	chr5	945223236	-	0.297476	-8.61792	chr13:49444287-49444517	SETDB2_P1P2	SETDB2
CLMN	chr14	2286727216	-	0.647267	-8.76349	chr13:49444287-49444517	SETDB2_P1P2	SETDB2			CLMN
COPS7B	chr2	480738093	+	0.35311	-9.94775	chr13:49444287-49444517	SETDB2_P1P2	SETDB2
CRNDE	chr16	2455371406	-	0.387204	-13.5287	chr13:49444287-49444517	SETDB2_P1P2	SETDB2					CRNDE
FEN1	chr11	1870473688	+	0.327436	-10.5693	chr13:49444287-49444517	SETDB2_P1P2	SETDB2
FRG1	chr4	879386298	+	0.474754	-11.4079	chr13:49444287-49444517	SETDB2_P1P2	SETDB2	FRG1	2
GADD45A	chr1	67685061	+	0.548454	-9.97801	chr13:49444287-49444517	SETDB2_P1P2	SETDB2
GNAZ	chr22	2847253415	+	0.381786	-8.88619	chr13:49444287-49444517	SETDB2_P1P2	SETDB2
HES4	chr1	1000172	-	0.296666	-9.40646	chr13:49444287-49444517	SETDB2_P1P2	SETDB2			HES4	HES4
KCNH7	chr2	411795152	-	0.147336	-9.14155	chr13:49444287-49444517	SETDB2_P1P2	SETDB2	KCNH7	3
KCNIP4	chr4	711394309	-	0.0955562	-8.99592	chr13:49444287-49444517	SETDB2_P1P2	SETDB2
LINC00599			+	0.277424	-8.74668	chr13:49444287-49444517	SETDB2_P1P2	SETDB2
LINC01896			+	0.411374	-8.72642	chr13:49444287-49444517	SETDB2_P1P2	SETDB2					LINC01896
LINC02253			+	0.454373	-13.9169	chr13:49444287-49444517	SETDB2_P1P2	SETDB2					LINC02253
NAALAD2	chr11	1898812566	+	0.293791	-8.97451	chr13:49444287-49444517	SETDB2_P1P2	SETDB2
PCDHB2	chr5	1020754643	+	0.289384	-8.66306	chr13:49444287-49444517	SETDB2_P1P2	SETDB2			PCDHB2
PTPRH	chr19	2709620794	-	1.75531	-9.14012	chr13:49444287-49444517	SETDB2_P1P2	SETDB2			PTPRH
PURG	chr8	1422383991	-	0.551834	-8.84121	chr13:49444287-49444517	SETDB2_P1P2	SETDB2				PURG
RUSC1	chr1	155320896	+	0.254323	-8.64283	chr13:49444287-49444517	SETDB2_P1P2	SETDB2
SCFD1	chr14	2222029422	+	0.298624	-14.0669	chr13:49444287-49444517	SETDB2_P1P2	SETDB2
SETDB2	chr13	2126487356	+	-3.35681	-20.107	chr13:49444287-49444517	SETDB2_P1P2	SETDB2	SETDB2	2		SETDB2
SNX29	chr16	2412418954	+	0.363732	-8.81224	chr13:49444287-49444517	SETDB2_P1P2	SETDB2
TEX30	chr13	2179816793	-	0.480836	-9.21497	chr13:49444287-49444517	SETDB2_P1P2	SETDB2
ABI2	chr2	452284641	+	0.328625	-10.4632	chr16:29899172-29899584	SEZ6L2_P1P2	SEZ6L2
AC027319.1			+	2.4778	-17.5778	chr16:29899172-29899584	SEZ6L2_P1P2	SEZ6L2
AC104260.3			+	2.63932	-10.0442	chr16:29899172-29899584	SEZ6L2_P1P2	SEZ6L2
AC105052.5			+	2.12941	-8.9866	chr16:29899172-29899584	SEZ6L2_P1P2	SEZ6L2
ADAMTS12	chr5	913552257	-	0.411961	-11.2815	chr16:29899172-29899584	SEZ6L2_P1P2	SEZ6L2			ADAMTS12
ADNP	chr20	2763960325	-	0.303488	-8.69672	chr16:29899172-29899584	SEZ6L2_P1P2	SEZ6L2	ADNP	1S		ADNP
AL161662.1			+	1.48162	-8.65786	chr16:29899172-29899584	SEZ6L2_P1P2	SEZ6L2
C17orf49	chr17	2497795057	+	0.405879	-8.63061	chr16:29899172-29899584	SEZ6L2_P1P2	SEZ6L2
CDC42SE2	chr5	1010905558	+	0.477961	-8.78479	chr16:29899172-29899584	SEZ6L2_P1P2	SEZ6L2
CLGN	chr4	829873478	-	0.612288	-10.6314	chr16:29899172-29899584	SEZ6L2_P1P2	SEZ6L2
CSAD	chr12	1996948582	-	0.982309	-10.0254	chr16:29899172-29899584	SEZ6L2_P1P2	SEZ6L2
KIF13A	chr6	1079185947	-	0.37329	-9.60046	chr16:29899172-29899584	SEZ6L2_P1P2	SEZ6L2
MOK	chr14	2293712510	-	0.807208	-10.2834	chr16:29899172-29899584	SEZ6L2_P1P2	SEZ6L2			MOK
MZT1	chr13	2149770669	-	0.271513	-10.6833	chr16:29899172-29899584	SEZ6L2_P1P2	SEZ6L2
NAPA	chr19	2701926528	-	0.270411	-9.21551	chr16:29899172-29899584	SEZ6L2_P1P2	SEZ6L2
NR2C2AP	chr19	2673614712	-	1.3337	-12.2287	chr16:29899172-29899584	SEZ6L2_P1P2	SEZ6L2
NSMCE2	chr8	1516441955	+	0.248752	-9.20914	chr16:29899172-29899584	SEZ6L2_P1P2	SEZ6L2
PLAT	chr8	1433558000	-	1.27158	-9.00498	chr16:29899172-29899584	SEZ6L2_P1P2	SEZ6L2
PTGES2	chr9	1664617374	-	0.450611	-9.02063	chr16:29899172-29899584	SEZ6L2_P1P2	SEZ6L2
RPA1	chr17	2492610264	+	0.287463	-9.18901	chr16:29899172-29899584	SEZ6L2_P1P2	SEZ6L2
SAT1	chrX	2898784695	+	0.390394	-9.91129	chr16:29899172-29899584	SEZ6L2_P1P2	SEZ6L2
SEZ6L2	chr16	2430341764	-	-2.98516	-61.013	chr16:29899172-29899584	SEZ6L2_P1P2	SEZ6L2	SEZ6L2	2
SF3B5	chr6	1205293897	-	0.287408	-12.8283	chr16:29899172-29899584	SEZ6L2_P1P2	SEZ6L2
SFXN1	chr5	1055137127	+	0.28897	-10.432	chr16:29899172-29899584	SEZ6L2_P1P2	SEZ6L2
SGIP1	chr1	66533383	+	0.39935	-8.9951	chr16:29899172-29899584	SEZ6L2_P1P2	SEZ6L2
SNN	chr16	2412110631	+	0.231836	-13.6474	chr16:29899172-29899584	SEZ6L2_P1P2	SEZ6L2
SRP14-AS1			+	1.19625	-10.5862	chr16:29899172-29899584	SEZ6L2_P1P2	SEZ6L2
STK32C	chr10	1807215476	-	0.672862	-13.2924	chr16:29899172-29899584	SEZ6L2_P1P2	SEZ6L2
TPRA1	chr3	618748202	-	0.417476	-11.7914	chr16:29899172-29899584	SEZ6L2_P1P2	SEZ6L2
UBTD2	chr5	1051944136	-	0.303404	-11.3742	chr16:29899172-29899584	SEZ6L2_P1P2	SEZ6L2
VPS4A	chr16	2469753573	+	0.356664	-10.8235	chr16:29899172-29899584	SEZ6L2_P1P2	SEZ6L2			VPS4A
ZNF582	chr19	2710804833	-	0.676	-9.64033	chr16:29899172-29899584	SEZ6L2_P1P2	SEZ6L2				ZNF582
AL352979.4			+	3.41984	-11.2944	chr2:197434612-197435056	SF3B1_P1P2	SF3B1
BICDL1			+	1.9739	-9.66874	chr2:197434612-197435056	SF3B1_P1P2	SF3B1	BICDL1	2
C2CD6			+	3.17057	-9.11183	chr2:197434612-197435056	SF3B1_P1P2	SF3B1
DMRTA2	chr1	50423500	-	1.23838	-8.87531	chr2:197434612-197435056	SF3B1_P1P2	SF3B1				DMRTA2
DNAJB11	chr3	677717354	+	0.582746	-9.35659	chr2:197434612-197435056	SF3B1_P1P2	SF3B1
DNAJC4	chr11	1872911329	+	1.18733	-11.8727	chr2:197434612-197435056	SF3B1_P1P2	SF3B1
IMMP1L	chr11	1840190696	-	0.646395	-9.16893	chr2:197434612-197435056	SF3B1_P1P2	SF3B1
LSM8	chr7	1350188335	+	0.489845	-9.40576	chr2:197434612-197435056	SF3B1_P1P2	SF3B1
MEOX1	chr17	2534442516	-	2.86423	-8.55225	chr2:197434612-197435056	SF3B1_P1P2	SF3B1				MEOX1
MIS18A	chr21	2809752140	-	0.726252	-9.13051	chr2:197434612-197435056	SF3B1_P1P2	SF3B1
SIK1B			+	2.74156	-9.42526	chr2:197434612-197435056	SF3B1_P1P2	SF3B1
SLC30A9	chr4	731435982	+	0.490088	-8.89165	chr2:197434612-197435056	SF3B1_P1P2	SF3B1				SLC30A9
SLC7A1	chr13	2106638670	-	1.53489	-8.88002	chr2:197434612-197435056	SF3B1_P1P2	SF3B1
SND1	chr7	1359656483	+	0.509534	-9.16561	chr2:197434612-197435056	SF3B1_P1P2	SF3B1	SND1	2
TANC2	chr17	2553790118	+	0.887843	-9.64633	chr2:197434612-197435056	SF3B1_P1P2	SF3B1	TANC2	1S
TLNRD1			+	0.824562	-8.7062	chr2:197434612-197435056	SF3B1_P1P2	SF3B1
WNK1	chr12	1944520266	+	0.431145	-10.4739	chr2:197434612-197435056	SF3B1_P1P2	SF3B1				WNK1
ZNF423	chr16	2450300136	-	0.631502	-9.338	chr2:197434612-197435056	SF3B1_P1P2	SF3B1				ZNF423
ZNF609	chr15	2362911770	+	0.236838	-10.0349	chr2:197434612-197435056	SF3B1_P1P2	SF3B1			ZNF609	ZNF609
AC005842.1			+	1.86934	-11.8312	chr17:80220078-80220372	SGSH_P1P2	SGSH
AJAP1	chr1	4654732	+	0.460141	-14.2791	chr17:80220078-80220372	SGSH_P1P2	SGSH
ATP1A3	chr19	2696408785	-	0.225603	-9.1512	chr17:80220078-80220372	SGSH_P1P2	SGSH	ATP1A3	2S
BAHCC1	chr17	2572176037	+	0.342149	-9.06012	chr17:80220078-80220372	SGSH_P1P2	SGSH
BOP1	chr8	1535641646	-	0.439843	-8.91004	chr17:80220078-80220372	SGSH_P1P2	SGSH
C20orf194	chr20	2716436529	-	0.360317	-11.0743	chr17:80220078-80220372	SGSH_P1P2	SGSH
CA9	chr9	1572162768	+	2.37488	-12.4791	chr17:80220078-80220372	SGSH_P1P2	SGSH
CACNA1H	chr16	2401595338	+	0.591377	-10.6523	chr17:80220078-80220372	SGSH_P1P2	SGSH	CACNA1H	2
CARS	chr11	1811738664	-	0.43943	-8.87621	chr17:80220078-80220372	SGSH_P1P2	SGSH
CAVIN4			+	0.325789	-10.8545	chr17:80220078-80220372	SGSH_P1P2	SGSH
COL5A3	chr19	2664421759	-	2.26883	-8.78418	chr17:80220078-80220372	SGSH_P1P2	SGSH
CORT	chr1	10449719	+	1.26158	-9.08027	chr17:80220078-80220372	SGSH_P1P2	SGSH
CRIM1	chr2	285312348	+	0.237485	-12.2248	chr17:80220078-80220372	SGSH_P1P2	SGSH
EBF1	chr5	1038759826	-	0.255008	-19.4846	chr17:80220078-80220372	SGSH_P1P2	SGSH				EBF1
FAM227A	chr22	2862839683	-	0.747184	-10.4037	chr17:80220078-80220372	SGSH_P1P2	SGSH
GRSF1	chr4	760285455	-	0.26652	-10.289	chr17:80220078-80220372	SGSH_P1P2	SGSH
GTPBP1	chr22	2862888777	+	0.466678	-8.91412	chr17:80220078-80220372	SGSH_P1P2	SGSH
GYS1	chr19	2703404598	-	0.485584	-8.6515	chr17:80220078-80220372	SGSH_P1P2	SGSH
HEATR3	chr16	2450508158	+	0.620125	-9.29179	chr17:80220078-80220372	SGSH_P1P2	SGSH
HS3ST5	chr6	1175541369	-	0.551202	-13.4683	chr17:80220078-80220372	SGSH_P1P2	SGSH	HS3ST5	2
IFNGR2	chr21	2810875967	+	0.260894	-8.64146	chr17:80220078-80220372	SGSH_P1P2	SGSH
IRGQ	chr19	2698007423	-	0.249032	-9.85984	chr17:80220078-80220372	SGSH_P1P2	SGSH
LDB1	chr10	1777004082	-	0.355804	-10.6373	chr17:80220078-80220372	SGSH_P1P2	SGSH	LDB1	1		LDB1
LINC01128			+	0.861266	-9.98073	chr17:80220078-80220372	SGSH_P1P2	SGSH					LINC01128
LKAAEAR1	chr20	2777113263	-	2.21943	-10.0581	chr17:80220078-80220372	SGSH_P1P2	SGSH
MAP3K7CL	chr21	2806550542	+	2.2257	-9.14827	chr17:80220078-80220372	SGSH_P1P2	SGSH
MKLN1	chr7	1363114399	+	0.299876	-11.9351	chr17:80220078-80220372	SGSH_P1P2	SGSH
MTMR9	chr8	1402634692	+	0.356554	-8.89464	chr17:80220078-80220372	SGSH_P1P2	SGSH
MYT1	chr20	2777131298	+	0.378733	-9.21991	chr17:80220078-80220372	SGSH_P1P2	SGSH				MYT1
NSUN5	chr7	1305313170	-	0.448069	-10.1337	chr17:80220078-80220372	SGSH_P1P2	SGSH
NTRK1	chr1	156815640	+	0.294123	-11.0241	chr17:80220078-80220372	SGSH_P1P2	SGSH	NTRK1	2	NTRK1
ORMDL3	chr17	2530708163	-	0.317945	-10.736	chr17:80220078-80220372	SGSH_P1P2	SGSH
OTUD6B-AS1			+	0.311746	-9.62938	chr17:80220078-80220372	SGSH_P1P2	SGSH					OTUD6B-AS1
PGBD5	chr1	230426371	-	0.804824	-10.2814	chr17:80220078-80220372	SGSH_P1P2	SGSH
PLCG1	chr20	2754165864	+	0.405425	-11.8427	chr17:80220078-80220372	SGSH_P1P2	SGSH
PRKAA2	chr1	56645322	+	0.555822	-10.6529	chr17:80220078-80220372	SGSH_P1P2	SGSH
RAPGEF5	chr7	1254361447	-	0.596636	-12.292	chr17:80220078-80220372	SGSH_P1P2	SGSH
RELCH			+	0.262832	-9.22451	chr17:80220078-80220372	SGSH_P1P2	SGSH
RFX7	chr15	2354694294	-	0.279708	-13.052	chr17:80220078-80220372	SGSH_P1P2	SGSH	RFX7	3S		RFX7
RGL4	chr22	2847871190	+	2.13179	-9.57794	chr17:80220078-80220372	SGSH_P1P2	SGSH
RGP1	chr9	1572238199	+	0.47879	-14.268	chr17:80220078-80220372	SGSH_P1P2	SGSH
SBNO1	chr12	2067132516	-	0.255971	-11.7919	chr17:80220078-80220372	SGSH_P1P2	SGSH
SESN2	chr1	28259527	+	0.371691	-8.55224	chr17:80220078-80220372	SGSH_P1P2	SGSH
SGSH	chr17	2571001485	-	-2.47668	-13.5164	chr17:80220078-80220372	SGSH_P1P2	SGSH	SGSH	S
SLC26A11	chr17	2571000261	+	-3.07531	-22.2837	chr17:80220078-80220372	SGSH_P1P2	SGSH
SNX16	chr8	1473193142	-	0.99743	-9.07165	chr17:80220078-80220372	SGSH_P1P2	SGSH
SPRYD4	chr12	2000236240	+	0.626133	-9.37085	chr17:80220078-80220372	SGSH_P1P2	SGSH
STMN4	chr8	1418608696	-	0.172049	-10.4464	chr17:80220078-80220372	SGSH_P1P2	SGSH			STMN4
SUN2	chr22	2862977197	-	0.532323	-9.88458	chr17:80220078-80220372	SGSH_P1P2	SGSH
TCEA3	chr1	23424740	-	0.995508	-8.51179	chr17:80220078-80220372	SGSH_P1P2	SGSH
TMEM176B	chr7	1382805663	-	0.449384	-10.0585	chr17:80220078-80220372	SGSH_P1P2	SGSH
TNFRSF9	chr1	7943165	-	2.47949	-9.82784	chr17:80220078-80220372	SGSH_P1P2	SGSH			TNFRSF9
UBLCP1	chr5	1038923146	+	0.286755	-9.5398	chr17:80220078-80220372	SGSH_P1P2	SGSH
VASP	chr19	2699917867	+	0.362523	-9.88754	chr17:80220078-80220372	SGSH_P1P2	SGSH
ZC2HC1A	chr8	1470016323	+	0.271784	-9.68763	chr17:80220078-80220372	SGSH_P1P2	SGSH
ZNF337	chr20	2738725745	-	0.810828	-10.3095	chr17:80220078-80220372	SGSH_P1P2	SGSH				ZNF337
ZNRD1	chr6	1091257223	+	0.263917	-9.12885	chr17:80220078-80220372	SGSH_P1P2	SGSH
AC006058.1			+	1.67035	-8.83929	chr22:40370639-40370698	SGSM3_P1P2	SGSM3
AC018742.1	chr2	270667045	-	1.81382	-10.0041	chr22:40370639-40370698	SGSM3_P1P2	SGSM3
AL356512.1			+	1.2958	-9.06659	chr22:40370639-40370698	SGSM3_P1P2	SGSM3
ANKRD13D	chr11	1875969598	+	0.265583	-9.0099	chr22:40370639-40370698	SGSM3_P1P2	SGSM3
ARHGAP23	chr17	2529199842	+	0.502604	-8.58693	chr22:40370639-40370698	SGSM3_P1P2	SGSM3
BCS1L	chr2	467615186	+	0.488124	-9.7496	chr22:40370639-40370698	SGSM3_P1P2	SGSM3
CHRNA3	chr15	2377072323	-	0.370797	-8.83471	chr22:40370639-40370698	SGSM3_P1P2	SGSM3
COL5A2	chr2	438136301	-	0.473579	-10.6719	chr22:40370639-40370698	SGSM3_P1P2	SGSM3
FBXW4	chr10	1776578924	-	0.333431	-9.75861	chr22:40370639-40370698	SGSM3_P1P2	SGSM3
HS6ST1	chr2	377274999	-	0.357423	-9.00047	chr22:40370639-40370698	SGSM3_P1P2	SGSM3
ITGA5	chr12	1998187133	-	0.302487	-9.5211	chr22:40370639-40370698	SGSM3_P1P2	SGSM3
JAKMIP3	chr10	1806988300	+	2.02243	-10.7444	chr22:40370639-40370698	SGSM3_P1P2	SGSM3
KAT14			+	0.511473	-8.82748	chr22:40370639-40370698	SGSM3_P1P2	SGSM3
KCNH2	chr7	1382982618	-	0.343798	-8.85823	chr22:40370639-40370698	SGSM3_P1P2	SGSM3
MASTL	chr10	1702038453	+	0.343428	-9.34498	chr22:40370639-40370698	SGSM3_P1P2	SGSM3
METAP1	chr4	788441130	+	0.28656	-10.4678	chr22:40370639-40370698	SGSM3_P1P2	SGSM3
MXD1	chr2	318854110	+	0.39171	-12.4542	chr22:40370639-40370698	SGSM3_P1P2	SGSM3				MXD1
NOP2	chr12	1950336364	-	0.412518	-11.4524	chr22:40370639-40370698	SGSM3_P1P2	SGSM3
PIM2	chrX	2923920546	-	0.303728	-13.0231	chr22:40370639-40370698	SGSM3_P1P2	SGSM3
PPP1R14C	chr6	1211341400	+	0.351846	-12.0098	chr22:40370639-40370698	SGSM3_P1P2	SGSM3
PTPRG-AS1			+	0.27724	-8.60606	chr22:40370639-40370698	SGSM3_P1P2	SGSM3					PTPRG-AS1
SCRT2	chr20	2713705083	-	0.320324	-9.23404	chr22:40370639-40370698	SGSM3_P1P2	SGSM3				SCRT2
SGSM3	chr22	2864553645	+	-1.69338	-49.5054	chr22:40370639-40370698	SGSM3_P1P2	SGSM3	SGSM3	2
SRGAP2-AS1			+	1.71379	-10.1597	chr22:40370639-40370698	SGSM3_P1P2	SGSM3					SRGAP2-AS1
STX17	chr9	1636395545	+	0.299415	-9.69091	chr22:40370639-40370698	SGSM3_P1P2	SGSM3
ZNF813	chr19	2707879023	+	0.37187	-8.69129	chr22:40370639-40370698	SGSM3_P1P2	SGSM3				ZNF813
AC026412.3			+	1.99573	-9.90354	chr4:169270658-169270948	SH3RF1_P1P2	SH3RF1
AC097713.3	chr2	483394750	+	2.5935	-26.3933	chr4:169270658-169270948	SH3RF1_P1P2	SH3RF1
AC104170.1			+	3.00807	-10.4422	chr4:169270658-169270948	SH3RF1_P1P2	SH3RF1
ADCY2	chr5	887056273	+	0.496294	-12.7055	chr4:169270658-169270948	SH3RF1_P1P2	SH3RF1
AL355483.1			+	2.03222	-8.6573	chr4:169270658-169270948	SH3RF1_P1P2	SH3RF1
ALDH5A1	chr6	1085693176	+	0.837662	-11.1278	chr4:169270658-169270948	SH3RF1_P1P2	SH3RF1	ALDH5A1	1S
AP002490.1			+	0.518438	-8.71945	chr4:169270658-169270948	SH3RF1_P1P2	SH3RF1
CIPC	chr14	2268505407	+	0.645323	-10.9033	chr4:169270658-169270948	SH3RF1_P1P2	SH3RF1
CLTB	chr5	1056076634	-	0.255242	-9.01201	chr4:169270658-169270948	SH3RF1_P1P2	SH3RF1
DHX57	chr2	287832356	-	0.406388	-9.81219	chr4:169270658-169270948	SH3RF1_P1P2	SH3RF1
EME1	chr17	2541153782	+	0.715826	-11.1437	chr4:169270658-169270948	SH3RF1_P1P2	SH3RF1
ENG	chr9	1664343668	-	1.36622	-9.53029	chr4:169270658-169270948	SH3RF1_P1P2	SH3RF1
EPN2	chr17	2509996177	+	0.233432	-8.93277	chr4:169270658-169270948	SH3RF1_P1P2	SH3RF1
ETV3	chr1	157138474	-	0.689196	-10.7153	chr4:169270658-169270948	SH3RF1_P1P2	SH3RF1				ETV3
FAM13C	chr10	1734246810	-	0.927126	-14.4167	chr4:169270658-169270948	SH3RF1_P1P2	SH3RF1
HDAC4	chr2	488358076	-	0.346884	-9.11238	chr4:169270658-169270948	SH3RF1_P1P2	SH3RF1	HDAC4	2S		HDAC4
ITGB3BP	chr1	63593721	-	0.461674	-9.75272	chr4:169270658-169270948	SH3RF1_P1P2	SH3RF1
KDM7A	chr7	1372181338	-	0.339652	-8.59728	chr4:169270658-169270948	SH3RF1_P1P2	SH3RF1
KIF20A	chr5	1017838784	+	0.369824	-11.2038	chr4:169270658-169270948	SH3RF1_P1P2	SH3RF1
KLF6	chr10	1678668910	-	0.348201	-9.59451	chr4:169270658-169270948	SH3RF1_P1P2	SH3RF1				KLF6
MTHFD2	chr2	323154984	+	0.321487	-9.69261	chr4:169270658-169270948	SH3RF1_P1P2	SH3RF1
MTSS1	chr8	1516078705	-	0.502434	-9.09282	chr4:169270658-169270948	SH3RF1_P1P2	SH3RF1			MTSS1
NIPSNAP3A	chr9	1641236600	+	0.538961	-11.3722	chr4:169270658-169270948	SH3RF1_P1P2	SH3RF1
NRF1	chr7	1361616017	+	0.283047	-8.58541	chr4:169270658-169270948	SH3RF1_P1P2	SH3RF1				NRF1
NRG3	chr10	1756758943	+	0.247633	-8.96624	chr4:169270658-169270948	SH3RF1_P1P2	SH3RF1			NRG3
NTS	chr12	2029641968	+	2.23684	-9.02533	chr4:169270658-169270948	SH3RF1_P1P2	SH3RF1
PIGT	chr20	2758444971	+	0.345141	-8.79353	chr4:169270658-169270948	SH3RF1_P1P2	SH3RF1
PKP4	chr2	407413386	+	0.317882	-9.66113	chr4:169270658-169270948	SH3RF1_P1P2	SH3RF1
PTBP3	chr9	1648822579	-	0.269655	-10.2042	chr4:169270658-169270948	SH3RF1_P1P2	SH3RF1
SH3RF1	chr4	858716615	-	-1.91484	-41.59	chr4:169270658-169270948	SH3RF1_P1P2	SH3RF1	SH3RF1	3
SLC25A43	chrX	2994400582	+	0.991235	-8.6624	chr4:169270658-169270948	SH3RF1_P1P2	SH3RF1
SYDE1	chr19	2669518691	+	0.962513	-9.37562	chr4:169270658-169270948	SH3RF1_P1P2	SH3RF1
VAPB	chr20	2771418026	+	0.279946	-10.4377	chr4:169270658-169270948	SH3RF1_P1P2	SH3RF1
ZBTB10	chr8	1471835895	+	0.362762	-10.4423	chr4:169270658-169270948	SH3RF1_P1P2	SH3RF1				ZBTB10
ZNF691	chr1	42846573	+	0.501407	-9.54672	chr4:169270658-169270948	SH3RF1_P1P2	SH3RF1				ZNF691
AC009262.1			+	0.344453	-9.91569	chr2:109129215-109129630	SH3RF3_P1P2	SH3RF3
AC012146.1			+	0.31402	-11.0744	chr2:109129215-109129630	SH3RF3_P1P2	SH3RF3
AC026470.2			+	1.07056	-9.57556	chr2:109129215-109129630	SH3RF3_P1P2	SH3RF3
AC027097.2			+	0.314025	-9.72295	chr2:109129215-109129630	SH3RF3_P1P2	SH3RF3
AC083799.1			+	1.56332	-8.58913	chr2:109129215-109129630	SH3RF3_P1P2	SH3RF3
ACTC1	chr15	2333247167	-	0.281749	-14.9097	chr2:109129215-109129630	SH3RF3_P1P2	SH3RF3
ADCY2	chr5	887056273	+	0.276142	-8.55071	chr2:109129215-109129630	SH3RF3_P1P2	SH3RF3
AGBL3	chr7	1366990811	+	0.262228	-8.84339	chr2:109129215-109129630	SH3RF3_P1P2	SH3RF3
AL031670.1			+	1.18191	-8.76366	chr2:109129215-109129630	SH3RF3_P1P2	SH3RF3
AL136298.1			+	0.141139	-8.85893	chr2:109129215-109129630	SH3RF3_P1P2	SH3RF3
AL596214.1			+	0.963581	-9.44795	chr2:109129215-109129630	SH3RF3_P1P2	SH3RF3
ANXA2	chr15	2358853911	-	0.296668	-9.51692	chr2:109129215-109129630	SH3RF3_P1P2	SH3RF3
AP001528.1			+	0.589073	-9.64644	chr2:109129215-109129630	SH3RF3_P1P2	SH3RF3
ARHGEF39	chr9	1572164778	-	0.288468	-8.69408	chr2:109129215-109129630	SH3RF3_P1P2	SH3RF3
ASH1L-AS1			+	0.435786	-10.883	chr2:109129215-109129630	SH3RF3_P1P2	SH3RF3					ASH1L-AS1
CHST14	chr15	2338922026	+	0.294471	-8.57786	chr2:109129215-109129630	SH3RF3_P1P2	SH3RF3
CLEC18B	chr16	2474864170	-	1.33387	-11.422	chr2:109129215-109129630	SH3RF3_P1P2	SH3RF3
CMTM4	chr16	2467138924	-	0.396126	-9.00912	chr2:109129215-109129630	SH3RF3_P1P2	SH3RF3
CRYAB	chr11	1920604773	-	0.783254	-9.43032	chr2:109129215-109129630	SH3RF3_P1P2	SH3RF3
CYP7B1	chr8	1456149037	-	0.286743	-12.2683	chr2:109129215-109129630	SH3RF3_P1P2	SH3RF3
DDIT3	chr12	2001289410	-	0.383531	-10.104	chr2:109129215-109129630	SH3RF3_P1P2	SH3RF3				DDIT3
DLK1	chr14	2292133015	+	0.382896	-40.4193	chr2:109129215-109129630	SH3RF3_P1P2	SH3RF3			DLK1
DLX5	chr7	1329029253	-	0.596885	-11.8455	chr2:109129215-109129630	SH3RF3_P1P2	SH3RF3				DLX5
DNAJC25	chr9	1648120264	+	0.380264	-10.8224	chr2:109129215-109129630	SH3RF3_P1P2	SH3RF3
DPY19L2	chr12	2007436612	-	0.281857	-9.9233	chr2:109129215-109129630	SH3RF3_P1P2	SH3RF3
DYNLT3	chrX	2912849159	-	0.248916	-10.5312	chr2:109129215-109129630	SH3RF3_P1P2	SH3RF3
EPS8L2	chr11	1809375489	+	1.12462	-8.96633	chr2:109129215-109129630	SH3RF3_P1P2	SH3RF3
FST	chr5	933140474	+	0.301014	-12.7564	chr2:109129215-109129630	SH3RF3_P1P2	SH3RF3
GABBR2	chr9	1635198109	-	0.225948	-8.87395	chr2:109129215-109129630	SH3RF3_P1P2	SH3RF3	GABBR2	2S
GALP	chr19	2710587308	+	0.335461	-8.92154	chr2:109129215-109129630	SH3RF3_P1P2	SH3RF3
GLYATL2	chr11	1867585266	-	0.354224	-10.8302	chr2:109129215-109129630	SH3RF3_P1P2	SH3RF3
GNA11	chr19	2657505698	+	0.326296	-8.62297	chr2:109129215-109129630	SH3RF3_P1P2	SH3RF3
HPCAL1	chr2	259259311	+	0.433108	-15.8319	chr2:109129215-109129630	SH3RF3_P1P2	SH3RF3
HSD17B14	chr19	2703247966	-	0.293088	-15.3124	chr2:109129215-109129630	SH3RF3_P1P2	SH3RF3
KLHL25	chr15	2384246058	-	0.405158	-9.6328	chr2:109129215-109129630	SH3RF3_P1P2	SH3RF3			KLHL25
LINC01162			+	0.545091	-8.96344	chr2:109129215-109129630	SH3RF3_P1P2	SH3RF3					LINC01162
LINC02664			+	0.957818	-9.22139	chr2:109129215-109129630	SH3RF3_P1P2	SH3RF3					LINC02664
LRTOMT	chr11	1880761382	+	0.314135	-10.4546	chr2:109129215-109129630	SH3RF3_P1P2	SH3RF3
LZTS3	chr20	2716202496	-	0.328229	-9.82649	chr2:109129215-109129630	SH3RF3_P1P2	SH3RF3
MTHFR	chr1	11806920	-	0.26417	-13.3246	chr2:109129215-109129630	SH3RF3_P1P2	SH3RF3	MTHFR	2
NOS2	chr17	2518581061	-	0.357066	-12.6453	chr2:109129215-109129630	SH3RF3_P1P2	SH3RF3
NPHP4	chr1	5992473	-	0.255704	-11.2844	chr2:109129215-109129630	SH3RF3_P1P2	SH3RF3
NRG2	chr5	1019703364	-	0.331464	-10.5101	chr2:109129215-109129630	SH3RF3_P1P2	SH3RF3			NRG2
NTRK3	chr15	2386707796	-	0.390865	-9.46362	chr2:109129215-109129630	SH3RF3_P1P2	SH3RF3	NTRK3	2	NTRK3
PER1	chr17	2498937068	-	0.336882	-8.52708	chr2:109129215-109129630	SH3RF3_P1P2	SH3RF3	PER1	2
POMZP3	chr7	1308631564	-	0.382085	-8.81678	chr2:109129215-109129630	SH3RF3_P1P2	SH3RF3
PPM1D	chr17	2551380745	+	0.319231	-10.7881	chr2:109129215-109129630	SH3RF3_P1P2	SH3RF3	PPM1D	2S
PPM1F	chr22	2846135891	-	0.426312	-11.6849	chr2:109129215-109129630	SH3RF3_P1P2	SH3RF3
RAD51	chr15	2339145802	+	0.249276	-12.6908	chr2:109129215-109129630	SH3RF3_P1P2	SH3RF3
RIOX2	chr3	589122408	-	0.439329	-10.3318	chr2:109129215-109129630	SH3RF3_P1P2	SH3RF3
RMDN2	chr2	286879609	+	0.712871	-9.9724	chr2:109129215-109129630	SH3RF3_P1P2	SH3RF3
RNF157	chr17	2567020935	-	0.197627	-10.1937	chr2:109129215-109129630	SH3RF3_P1P2	SH3RF3
SAMD1	chr19	2668502324	-	0.366758	-9.08833	chr2:109129215-109129630	SH3RF3_P1P2	SH3RF3
SLC16A1-AS1			+	0.44491	-16.4068	chr2:109129215-109129630	SH3RF3_P1P2	SH3RF3					SLC16A1-AS1
SLC7A1	chr13	2106638670	-	0.392874	-9.52377	chr2:109129215-109129630	SH3RF3_P1P2	SH3RF3
SOCS5	chr2	295655374	+	0.276237	-9.02613	chr2:109129215-109129630	SH3RF3_P1P2	SH3RF3
TAGLN	chr11	1925880372	+	0.297336	-13.9024	chr2:109129215-109129630	SH3RF3_P1P2	SH3RF3
TANGO6	chr16	2469285821	+	0.453856	-9.1112	chr2:109129215-109129630	SH3RF3_P1P2	SH3RF3
TBCCD1	chr3	677720494	-	0.49544	-11.4691	chr2:109129215-109129630	SH3RF3_P1P2	SH3RF3
TFRC	chr3	687232140	-	0.36859	-9.95435	chr2:109129215-109129630	SH3RF3_P1P2	SH3RF3				TFRC
TGDS	chr13	2171639239	-	0.46177	-22.3391	chr2:109129215-109129630	SH3RF3_P1P2	SH3RF3
THG1L	chr5	1037391262	+	0.383452	-13.3172	chr2:109129215-109129630	SH3RF3_P1P2	SH3RF3
TLX3	chr5	1050969349	+	1.21155	-9.00442	chr2:109129215-109129630	SH3RF3_P1P2	SH3RF3			TLX3	TLX3
TMEM35B	chr1	34985353	-	0.378469	-8.87425	chr2:109129215-109129630	SH3RF3_P1P2	SH3RF3
TNNT1	chr19	2709560642	-	0.394798	-14.1931	chr2:109129215-109129630	SH3RF3_P1P2	SH3RF3
TRIM3	chr11	1815155510	-	0.258057	-13.4118	chr2:109129215-109129630	SH3RF3_P1P2	SH3RF3			TRIM3
TRIM35	chr8	1418661595	-	0.44192	-10.2035	chr2:109129215-109129630	SH3RF3_P1P2	SH3RF3
TSFM	chr12	2001550262	+	0.265324	-15.4453	chr2:109129215-109129630	SH3RF3_P1P2	SH3RF3
VEGFB	chr11	1872915589	+	0.681223	-8.6945	chr2:109129215-109129630	SH3RF3_P1P2	SH3RF3
Z99127.4			+	0.882696	-9.03928	chr2:109129215-109129630	SH3RF3_P1P2	SH3RF3
ZNF283	chr19	2698238580	+	0.273978	-9.00356	chr2:109129215-109129630	SH3RF3_P1P2	SH3RF3				ZNF283
ZNF443	chr19	2666852400	-	0.387036	-10.8631	chr2:109129215-109129630	SH3RF3_P1P2	SH3RF3				ZNF443
ZNF490	chr19	2667051386	-	0.24411	-10.2154	chr2:109129215-109129630	SH3RF3_P1P2	SH3RF3				ZNF490
AC073863.1			+	1.63684	-16.9395	chr19:50719315-50719597	SHANK1_P1P2	SHANK1
AC104827.1			+	0.314758	-9.50718	chr19:50719315-50719597	SHANK1_P1P2	SHANK1
AC106799.2			+	0.776283	-11.034	chr19:50719315-50719597	SHANK1_P1P2	SHANK1
AC117453.1			+	0.763405	-9.96011	chr19:50719315-50719597	SHANK1_P1P2	SHANK1
AC137770.1			+	1.05464	-10.473	chr19:50719315-50719597	SHANK1_P1P2	SHANK1
ACTC1	chr15	2333247167	-	0.231897	-15.2343	chr19:50719315-50719597	SHANK1_P1P2	SHANK1
AK5	chr1	77282051	+	0.266967	-12.6887	chr19:50719315-50719597	SHANK1_P1P2	SHANK1
AL589693.1			+	1.28861	-8.58558	chr19:50719315-50719597	SHANK1_P1P2	SHANK1
AL591501.1			+	1.17486	-8.59943	chr19:50719315-50719597	SHANK1_P1P2	SHANK1
ALDH1A1	chr9	1609569354	-	1.0255	-14.5712	chr19:50719315-50719597	SHANK1_P1P2	SHANK1
ALKBH2	chr12	2052861304	-	0.395189	-12.0387	chr19:50719315-50719597	SHANK1_P1P2	SHANK1
ANXA1	chr9	1609640669	+	0.372933	-15.3449	chr19:50719315-50719597	SHANK1_P1P2	SHANK1	ANXA1	2
ANXA11	chr10	1755089201	-	0.735715	-9.89451	chr19:50719315-50719597	SHANK1_P1P2	SHANK1
ANXA3	chr4	767997029	+	0.544047	-16.4995	chr19:50719315-50719597	SHANK1_P1P2	SHANK1
ANXA4	chr2	318600847	+	0.542373	-10.2644	chr19:50719315-50719597	SHANK1_P1P2	SHANK1
AR	chrX	2942545554	+	0.272957	-11.0249	chr19:50719315-50719597	SHANK1_P1P2	SHANK1	AR	2		AR
ARHGAP33	chr19	2690185820	+	0.435513	-9.73265	chr19:50719315-50719597	SHANK1_P1P2	SHANK1
ATF3	chr1	212565334	+	0.313436	-8.72067	chr19:50719315-50719597	SHANK1_P1P2	SHANK1				ATF3
BNC2	chr9	1553359755	-	0.566418	-8.97115	chr19:50719315-50719597	SHANK1_P1P2	SHANK1			BNC2	BNC2
BRSK1	chr19	2709693360	+	0.332921	-8.76231	chr19:50719315-50719597	SHANK1_P1P2	SHANK1
C16orf91	chr16	2401863017	-	0.336345	-9.5393	chr19:50719315-50719597	SHANK1_P1P2	SHANK1
C18orf21	chr18	2610010086	+	0.262444	-10.9989	chr19:50719315-50719597	SHANK1_P1P2	SHANK1
C1orf210	chr1	43285617	-	2.4836	-9.77151	chr19:50719315-50719597	SHANK1_P1P2	SHANK1
CALB2	chr16	2471800930	+	1.52464	-10.2862	chr19:50719315-50719597	SHANK1_P1P2	SHANK1
CCDC148	chr2	407413175	-	0.369811	-9.12849	chr19:50719315-50719597	SHANK1_P1P2	SHANK1
CHFR	chr12	2076723977	-	0.257908	-16.1314	chr19:50719315-50719597	SHANK1_P1P2	SHANK1
CNTNAP1	chr17	2533463175	+	0.21565	-9.03151	chr19:50719315-50719597	SHANK1_P1P2	SHANK1			CNTNAP1
COL1A2	chr7	1326398864	+	0.342391	-9.00438	chr19:50719315-50719597	SHANK1_P1P2	SHANK1
COLEC12	chr18	2574538725	-	0.464782	-10.4641	chr19:50719315-50719597	SHANK1_P1P2	SHANK1
CSRP1	chr1	201509456	-	0.27236	-9.3342	chr19:50719315-50719597	SHANK1_P1P2	SHANK1
CTHRC1	chr8	1494721791	+	0.292247	-15.7434	chr19:50719315-50719597	SHANK1_P1P2	SHANK1
CYP1B1	chr2	287066324	-	0.724223	-10.3038	chr19:50719315-50719597	SHANK1_P1P2	SHANK1
CYTOR	chr2	336411203	+	0.652648	-8.67193	chr19:50719315-50719597	SHANK1_P1P2	SHANK1					CYTOR
DEAF1	chr11	1809387766	-	0.31783	-10.5788	chr19:50719315-50719597	SHANK1_P1P2	SHANK1	DEAF1	1S		DEAF1
DOCK8	chr9	1536703766	+	0.464865	-9.93141	chr19:50719315-50719597	SHANK1_P1P2	SHANK1	DOCK8	2
EPHX2	chr8	1418841055	+	0.353344	-10.7294	chr19:50719315-50719597	SHANK1_P1P2	SHANK1
FAM83B	chr6	1116045095	+	1.10396	-8.56712	chr19:50719315-50719597	SHANK1_P1P2	SHANK1
FOXRED2	chr22	2860690155	-	0.272818	-9.57352	chr19:50719315-50719597	SHANK1_P1P2	SHANK1
GVQW3			+	0.291623	-9.94851	chr19:50719315-50719597	SHANK1_P1P2	SHANK1
HPDL	chr1	45326905	+	0.446097	-8.88441	chr19:50719315-50719597	SHANK1_P1P2	SHANK1
ID1	chr20	2744634187	+	0.519381	-11.13	chr19:50719315-50719597	SHANK1_P1P2	SHANK1				ID1
IDS	chrX	3024522618	-	-0.662551	-17.9095	chr19:50719315-50719597	SHANK1_P1P2	SHANK1
IGHMBP2	chr11	1877584893	+	0.498353	-12.5686	chr19:50719315-50719597	SHANK1_P1P2	SHANK1				IGHMBP2
INTS1	chr7	1233508670	-	0.259935	-9.83694	chr19:50719315-50719597	SHANK1_P1P2	SHANK1	INTS1	S
KIF18B	chr17	2535728273	-	0.249622	-11.3542	chr19:50719315-50719597	SHANK1_P1P2	SHANK1
KRT18	chr12	1996716544	+	0.663514	-20.2061	chr19:50719315-50719597	SHANK1_P1P2	SHANK1
LDHA	chr11	1827075439	+	0.313985	-29.7361	chr19:50719315-50719597	SHANK1_P1P2	SHANK1
LHFPL6			+	0.316958	-9.59573	chr19:50719315-50719597	SHANK1_P1P2	SHANK1
LINC02163			+	1.02156	-12.5619	chr19:50719315-50719597	SHANK1_P1P2	SHANK1
NF2	chr22	2853786610	+	0.324994	-9.82388	chr19:50719315-50719597	SHANK1_P1P2	SHANK1
NQO1	chr16	2470169168	-	0.314259	-9.55941	chr19:50719315-50719597	SHANK1_P1P2	SHANK1
OPTN	chr10	1687983078	+	0.243447	-14.5239	chr19:50719315-50719597	SHANK1_P1P2	SHANK1
PCP4	chr21	2817340388	+	0.621309	-10.0016	chr19:50719315-50719597	SHANK1_P1P2	SHANK1
PERP	chr6	1199305835	-	0.261767	-11.8122	chr19:50719315-50719597	SHANK1_P1P2	SHANK1
PFKP	chr10	1677949962	+	0.317451	-13.1911	chr19:50719315-50719597	SHANK1_P1P2	SHANK1
PLAAT3			+	0.454256	-11.7944	chr19:50719315-50719597	SHANK1_P1P2	SHANK1
PLK2	chr5	938120325	-	0.383382	-11.5356	chr19:50719315-50719597	SHANK1_P1P2	SHANK1
PRDM5	chr4	810368380	-	0.260749	-9.09472	chr19:50719315-50719597	SHANK1_P1P2	SHANK1				PRDM5
PYROXD1	chr12	1965205288	+	0.393488	-10.178	chr19:50719315-50719597	SHANK1_P1P2	SHANK1
RREB1	chr6	1068305921	+	0.566191	-11.2668	chr19:50719315-50719597	SHANK1_P1P2	SHANK1				RREB1
S100A11	chr1	152047907	-	0.6096	-10.1127	chr19:50719315-50719597	SHANK1_P1P2	SHANK1
SAMD5	chr6	1208707251	+	0.187992	-9.98528	chr19:50719315-50719597	SHANK1_P1P2	SHANK1
SASH1	chr6	1209470628	+	0.3056	-15.5171	chr19:50719315-50719597	SHANK1_P1P2	SHANK1	SASH1	2
SH3RF3	chr2	358085770	+	0.840448	-11.1963	chr19:50719315-50719597	SHANK1_P1P2	SHANK1	SH3RF3	2
SLC2A3	chr12	1951703948	-	0.299308	-9.28105	chr19:50719315-50719597	SHANK1_P1P2	SHANK1
SLC7A1	chr13	2106638670	-	0.371351	-9.3991	chr19:50719315-50719597	SHANK1_P1P2	SHANK1
SLCO1A2	chr12	1965187267	-	0.376232	-9.064	chr19:50719315-50719597	SHANK1_P1P2	SHANK1
SNHG32			+	0.309227	-9.00956	chr19:50719315-50719597	SHANK1_P1P2	SHANK1					SNHG32
SPHK1	chr17	2567157146	+	0.304818	-9.7169	chr19:50719315-50719597	SHANK1_P1P2	SHANK1
SPOCK1	chr5	1017258444	-	0.347302	-12.6904	chr19:50719315-50719597	SHANK1_P1P2	SHANK1
SUSD1	chr9	1648664320	-	0.343799	-13.1987	chr19:50719315-50719597	SHANK1_P1P2	SHANK1
TBC1D3L	chr17	2528769610	-	0.537168	-9.47262	chr19:50719315-50719597	SHANK1_P1P2	SHANK1
TES	chr7	1348214796	+	0.426758	-9.43358	chr19:50719315-50719597	SHANK1_P1P2	SHANK1
TEX41			+	0.521691	-12.9424	chr19:50719315-50719597	SHANK1_P1P2	SHANK1					TEX41
TMOD2	chr15	2350202589	+	0.23615	-15.6176	chr19:50719315-50719597	SHANK1_P1P2	SHANK1
TRBC2	chr7	1374805344	+	2.10405	-9.29048	chr19:50719315-50719597	SHANK1_P1P2	SHANK1
TUSC3	chr8	1406767491	+	-0.479522	-43.3161	chr19:50719315-50719597	SHANK1_P1P2	SHANK1
UNC5D	chr8	1426585733	+	0.246764	-18.1385	chr19:50719315-50719597	SHANK1_P1P2	SHANK1	UNC5D	3	UNC5D
UPK2	chr11	1927606215	+	1.07583	-8.96483	chr19:50719315-50719597	SHANK1_P1P2	SHANK1
WNT1	chr12	1992746126	+	0.717524	-8.714	chr19:50719315-50719597	SHANK1_P1P2	SHANK1	WNT1	2
XKR8	chr1	27959462	+	0.47808	-12.4601	chr19:50719315-50719597	SHANK1_P1P2	SHANK1
ZFP42	chr4	877441281	+	0.864327	-8.90104	chr19:50719315-50719597	SHANK1_P1P2	SHANK1				ZFP42
ZFR2	chr19	2658280320	-	0.343693	-17.8535	chr19:50719315-50719597	SHANK1_P1P2	SHANK1
ZNF169	chr9	1630748223	+	0.37413	-10.4155	chr19:50719315-50719597	SHANK1_P1P2	SHANK1				ZNF169
ZNF765	chr19	2707801081	+	0.290634	-8.56111	chr19:50719315-50719597	SHANK1_P1P2	SHANK1				ZNF765
AC009271.2			+	2.39803	-12.7335	chr11:71147211-71147320	SHANK2_ENST00000338508.4	SHANK2
AC010997.3			+	1.89686	-9.43313	chr11:71147211-71147320	SHANK2_ENST00000338508.4	SHANK2
AC243829.1			+	3.20841	-11.6113	chr11:71147211-71147320	SHANK2_ENST00000338508.4	SHANK2
AL121787.1			+	2.15121	-9.3673	chr11:71147211-71147320	SHANK2_ENST00000338508.4	SHANK2
AL445223.1			+	3.1059	-12.7463	chr11:71147211-71147320	SHANK2_ENST00000338508.4	SHANK2
DTX4	chr11	1867852481	+	0.72576	-11.1186	chr11:71147211-71147320	SHANK2_ENST00000338508.4	SHANK2			DTX4
MYLK	chr3	615034282	-	0.502429	-9.71658	chr11:71147211-71147320	SHANK2_ENST00000338508.4	SHANK2	MYLK	3
RFXANK	chr19	2673603517	+	0.42848	-8.62731	chr11:71147211-71147320	SHANK2_ENST00000338508.4	SHANK2				RFXANK
SIPA1L2	chr1	232561558	-	0.253959	-8.73545	chr11:71147211-71147320	SHANK2_ENST00000338508.4	SHANK2
TRERF1	chr6	1103650375	-	0.306332	-8.90337	chr11:71147211-71147320	SHANK2_ENST00000338508.4	SHANK2				TRERF1
AC007493.1			+	1.59181	-11.0703	chr22:50697535-50697913	SHANK3_P1P2	SHANK3
AC017083.1			+	0.815237	-9.7994	chr22:50697535-50697913	SHANK3_P1P2	SHANK3
AC080075.1			+	0.89302	-10.8693	chr22:50697535-50697913	SHANK3_P1P2	SHANK3
AC104073.4			+	0.314162	-8.8122	chr22:50697535-50697913	SHANK3_P1P2	SHANK3
AC105020.6			+	1.97701	-9.92107	chr22:50697535-50697913	SHANK3_P1P2	SHANK3
AC108519.1			+	0.456671	-10.7661	chr22:50697535-50697913	SHANK3_P1P2	SHANK3
ADCY2	chr5	887056273	+	0.306613	-9.404	chr22:50697535-50697913	SHANK3_P1P2	SHANK3
AGAP9	chr10	1722407267	-	0.429656	-13.7577	chr22:50697535-50697913	SHANK3_P1P2	SHANK3
AL445465.1			+	1.30004	-10.3366	chr22:50697535-50697913	SHANK3_P1P2	SHANK3
ALDH4A1	chr1	18902781	-	0.321383	-9.25814	chr22:50697535-50697913	SHANK3_P1P2	SHANK3
AR	chrX	2942545554	+	0.377166	-14.1561	chr22:50697535-50697913	SHANK3_P1P2	SHANK3	AR	2		AR
BRD3OS			+	-0.61642	-19.8033	chr22:50697535-50697913	SHANK3_P1P2	SHANK3
C1RL	chr12	1950876946	-	-1.04968	-13.4617	chr22:50697535-50697913	SHANK3_P1P2	SHANK3
CAPN1	chr11	1873861617	+	0.335734	-10.6446	chr22:50697535-50697913	SHANK3_P1P2	SHANK3
CDKN1A	chr6	1097874784	+	0.620097	-13.7821	chr22:50697535-50697913	SHANK3_P1P2	SHANK3
CENPQ	chr6	1110661702	+	0.390309	-10.5071	chr22:50697535-50697913	SHANK3_P1P2	SHANK3
CHRAC1	chr8	1531861574	+	0.350737	-9.42631	chr22:50697535-50697913	SHANK3_P1P2	SHANK3
DPP9	chr19	2659135961	-	0.386215	-11.4862	chr22:50697535-50697913	SHANK3_P1P2	SHANK3
DYDC2	chr10	1755228374	+	0.967599	-9.70533	chr22:50697535-50697913	SHANK3_P1P2	SHANK3	DYDC2	2
EFCAB14	chr1	46719064	-	0.305648	-14.3099	chr22:50697535-50697913	SHANK3_P1P2	SHANK3
ENOSF1	chr18	2574750679	-	0.278014	-12.1934	chr22:50697535-50697913	SHANK3_P1P2	SHANK3
FAAP100	chr17	2572334523	-	0.340496	-10.9311	chr22:50697535-50697913	SHANK3_P1P2	SHANK3
FKBP5	chr6	1096926907	-	0.357236	-10.8046	chr22:50697535-50697913	SHANK3_P1P2	SHANK3
GPR153	chr1	6260975	-	0.346909	-10.4657	chr22:50697535-50697913	SHANK3_P1P2	SHANK3
GPSM2	chr1	108875350	+	0.317348	-10.1759	chr22:50697535-50697913	SHANK3_P1P2	SHANK3
HES1	chr3	685286096	+	0.611492	-11.0491	chr22:50697535-50697913	SHANK3_P1P2	SHANK3			HES1	HES1
HYDIN	chr16	2471672939	-	0.394867	-9.08423	chr22:50697535-50697913	SHANK3_P1P2	SHANK3	HYDIN	2
ID3	chr1	23559794	-	0.436467	-19.6197	chr22:50697535-50697913	SHANK3_P1P2	SHANK3				ID3
ILVBL	chr19	2669537073	-	-0.660825	-14.1672	chr22:50697535-50697913	SHANK3_P1P2	SHANK3
KBTBD3	chr11	1914758816	-	0.425547	-9.02489	chr22:50697535-50697913	SHANK3_P1P2	SHANK3
KCTD8	chr4	733894317	-	0.640059	-8.52233	chr22:50697535-50697913	SHANK3_P1P2	SHANK3
LINC01749			+	0.710073	-8.98693	chr22:50697535-50697913	SHANK3_P1P2	SHANK3					LINC01749
MCM8	chr20	2718979556	+	0.274518	-9.6718	chr22:50697535-50697913	SHANK3_P1P2	SHANK3
NUP85	chr17	2565986221	+	0.375418	-12.9059	chr22:50697535-50697913	SHANK3_P1P2	SHANK3
PAK5			+	0.334435	-11.0174	chr22:50697535-50697913	SHANK3_P1P2	SHANK3
PARTICL			+	0.628834	-9.21279	chr22:50697535-50697913	SHANK3_P1P2	SHANK3					PARTICL
PGAP3	chr17	2530477359	-	0.314576	-8.96732	chr22:50697535-50697913	SHANK3_P1P2	SHANK3
PLIN4	chr19	2658929753	-	1.63611	-9.03402	chr22:50697535-50697913	SHANK3_P1P2	SHANK3
PLPBP			+	0.291399	-13.7982	chr22:50697535-50697913	SHANK3_P1P2	SHANK3
PROSER2	chr10	1686706968	+	0.922073	-8.67297	chr22:50697535-50697913	SHANK3_P1P2	SHANK3
PTPRG-AS1			+	0.240753	-10.1276	chr22:50697535-50697913	SHANK3_P1P2	SHANK3					PTPRG-AS1
RFX4	chr12	2050350580	+	0.36998	-17.2491	chr22:50697535-50697913	SHANK3_P1P2	SHANK3	RFX4	3S		RFX4
RHBDD1	chr2	475792003	+	0.339772	-10.8204	chr22:50697535-50697913	SHANK3_P1P2	SHANK3
SCARB1	chr12	2068650341	-	0.745905	-9.81703	chr22:50697535-50697913	SHANK3_P1P2	SHANK3
SHMT1	chr17	2509144125	-	0.430647	-9.42364	chr22:50697535-50697913	SHANK3_P1P2	SHANK3
SPATA7	chr14	2279792234	+	-0.678287	-14.3032	chr22:50697535-50697913	SHANK3_P1P2	SHANK3
SYN3	chr22	2857241426	-	-0.596394	-10.8837	chr22:50697535-50697913	SHANK3_P1P2	SHANK3
TFAP4	chr16	2404715292	-	0.338868	-12.83	chr22:50697535-50697913	SHANK3_P1P2	SHANK3				TFAP4
TMEM116	chr12	2055780858	-	0.265236	-9.08061	chr22:50697535-50697913	SHANK3_P1P2	SHANK3
UBXN6	chr19	2658869110	-	0.353644	-10.0185	chr22:50697535-50697913	SHANK3_P1P2	SHANK3
UCK2	chr1	165827531	+	0.254478	-9.03281	chr22:50697535-50697913	SHANK3_P1P2	SHANK3
UGDH-AS1			+	0.238335	-10.8616	chr22:50697535-50697913	SHANK3_P1P2	SHANK3					UGDH-AS1
ZNF497	chr19	2712774136	-	0.449861	-9.58548	chr22:50697535-50697913	SHANK3_P1P2	SHANK3				ZNF497
AC006145.1			+	0.625775	-11.6759	chrX:630721-631228	SHOX_P1P2	SHOX
AC008771.1			+	0.357149	-8.74221	chrX:630721-631228	SHOX_P1P2	SHOX
AC016134.1			+	2.06149	-10.6043	chrX:630721-631228	SHOX_P1P2	SHOX
AC073167.1			+	0.576608	-9.9817	chrX:630721-631228	SHOX_P1P2	SHOX
AC073343.2			+	0.570727	-10.1687	chrX:630721-631228	SHOX_P1P2	SHOX
AC092691.3			+	0.539892	-11.1485	chrX:630721-631228	SHOX_P1P2	SHOX
ADARB2	chr10	1676621105	-	0.148226	-10.9246	chrX:630721-631228	SHOX_P1P2	SHOX
ADCYAP1	chr18	2574942946	+	0.393272	-9.84117	chrX:630721-631228	SHOX_P1P2	SHOX
AFF3	chr2	349099161	-	0.51532	-12.3242	chrX:630721-631228	SHOX_P1P2	SHOX				AFF3
AL033504.1			+	0.332416	-10.5037	chrX:630721-631228	SHOX_P1P2	SHOX
AP002518.2			+	0.256935	-10.5332	chrX:630721-631228	SHOX_P1P2	SHOX
ASIC1	chr12	1993825221	+	0.254672	-10.0757	chrX:630721-631228	SHOX_P1P2	SHOX
ATP9A	chr20	2764797538	-	0.212415	-12.4768	chrX:630721-631228	SHOX_P1P2	SHOX	ATP9A	3S
BRSK1	chr19	2709693360	+	0.280959	-8.75594	chrX:630721-631228	SHOX_P1P2	SHOX
BUD13	chr11	1925454039	-	0.323419	-8.66864	chrX:630721-631228	SHOX_P1P2	SHOX
C1QL1	chr17	2535748633	-	0.152431	-10.2312	chrX:630721-631228	SHOX_P1P2	SHOX
C4orf19	chr4	726899451	+	1.27126	-9.82635	chrX:630721-631228	SHOX_P1P2	SHOX
CRIM1	chr2	285312348	+	0.139945	-16.5505	chrX:630721-631228	SHOX_P1P2	SHOX
DSCAM	chr21	2818320210	-	0.358143	-11.9915	chrX:630721-631228	SHOX_P1P2	SHOX	DSCAM	1	DSCAM
EML2	chr19	2700056917	-	0.309648	-8.51927	chrX:630721-631228	SHOX_P1P2	SHOX
FAT4	chr4	814761909	+	0.210449	-9.25594	chrX:630721-631228	SHOX_P1P2	SHOX			FAT4
FOLR1	chr11	1880870609	+	0.98972	-10.0139	chrX:630721-631228	SHOX_P1P2	SHOX
GAB1	chr4	832782272	+	0.332008	-10.7403	chrX:630721-631228	SHOX_P1P2	SHOX
GABBR2	chr9	1635198109	-	0.395838	-11.5636	chrX:630721-631228	SHOX_P1P2	SHOX	GABBR2	2S
GEMIN7-AS1			+	0.531652	-9.31296	chrX:630721-631228	SHOX_P1P2	SHOX					GEMIN7-AS1
HIF3A	chr19	2700708334	+	0.245323	-11.4812	chrX:630721-631228	SHOX_P1P2	SHOX			HIF3A	HIF3A
IGSF21	chr1	18107746	+	0.153527	-10.5376	chrX:630721-631228	SHOX_P1P2	SHOX			IGSF21
KCNH8	chr3	510298405	+	0.235575	-14.8709	chrX:630721-631228	SHOX_P1P2	SHOX
KIZ	chr20	2734154887	+	0.227597	-16.9516	chrX:630721-631228	SHOX_P1P2	SHOX	KIZ	3
KLHDC8B	chr3	540321562	+	-0.601187	-18.1282	chrX:630721-631228	SHOX_P1P2	SHOX
KLHL25	chr15	2384246058	-	0.482635	-9.09158	chrX:630721-631228	SHOX_P1P2	SHOX			KLHL25
KLHL35	chr11	1884111680	-	0.172348	-19.1542	chrX:630721-631228	SHOX_P1P2	SHOX
LINC01579			+	0.261999	-9.50516	chrX:630721-631228	SHOX_P1P2	SHOX					LINC01579
LINC02527			+	1.20533	-9.07651	chrX:630721-631228	SHOX_P1P2	SHOX					LINC02527
MTUS2	chr13	2105863330	+	0.163362	-9.71287	chrX:630721-631228	SHOX_P1P2	SHOX
MYT1L	chr2	251287770	-	0.362907	-8.63746	chrX:630721-631228	SHOX_P1P2	SHOX	MYT1L	1		MYT1L
OTP	chr5	957299753	-	0.232878	-9.31222	chrX:630721-631228	SHOX_P1P2	SHOX			OTP	OTP
OXLD1	chr17	2572447197	-	0.346874	-12.0166	chrX:630721-631228	SHOX_P1P2	SHOX
PARP12	chr7	1372068024	-	3.06181	-15.8328	chrX:630721-631228	SHOX_P1P2	SHOX
PCDHB15	chr5	1020905414	+	0.382643	-13.4325	chrX:630721-631228	SHOX_P1P2	SHOX			PCDHB15
PCDHGB4	chr5	1021047763	+	0.331249	-12.2957	chrX:630721-631228	SHOX_P1P2	SHOX
PIGM	chr1	160031991	-	0.333016	-13.6202	chrX:630721-631228	SHOX_P1P2	SHOX
PLBD2	chr12	2057126239	+	0.293861	-13.0874	chrX:630721-631228	SHOX_P1P2	SHOX
RETREG3			+	0.343411	-12.1426	chrX:630721-631228	SHOX_P1P2	SHOX
RND3	chr2	399495433	-	0.160629	-9.13518	chrX:630721-631228	SHOX_P1P2	SHOX
RTL6			+	0.391426	-16.153	chrX:630721-631228	SHOX_P1P2	SHOX
RYR2	chr1	237042205	+	0.119348	-15.6381	chrX:630721-631228	SHOX_P1P2	SHOX
SEMA3D	chr7	1317191158	-	0.165708	-10.0371	chrX:630721-631228	SHOX_P1P2	SHOX			SEMA3D
SH3BP5L	chr1	248826633	-	0.392303	-10.0823	chrX:630721-631228	SHOX_P1P2	SHOX
SLCO5A1	chr8	1461185340	-	0.223526	-9.02138	chrX:630721-631228	SHOX_P1P2	SHOX
SORCS1	chr10	1782048163	-	0.238556	-10.0887	chrX:630721-631228	SHOX_P1P2	SHOX
SPEGNB			+	0.720639	-11.4804	chrX:630721-631228	SHOX_P1P2	SHOX
SYT7	chr11	1870262199	-	0.554388	-10.0599	chrX:630721-631228	SHOX_P1P2	SHOX
TBCEL	chr11	1929705123	+	0.238656	-15.6265	chrX:630721-631228	SHOX_P1P2	SHOX	TBCEL	1
TDRKH	chr1	151791416	-	0.408056	-9.66432	chrX:630721-631228	SHOX_P1P2	SHOX
TGFBR2	chr3	521756453	+	0.406364	-8.70023	chrX:630721-631228	SHOX_P1P2	SHOX
TRMT10B	chr9	1574242715	+	0.374552	-15.1088	chrX:630721-631228	SHOX_P1P2	SHOX
TTC32	chr2	268858408	-	0.293663	-8.79867	chrX:630721-631228	SHOX_P1P2	SHOX
ZNF385A	chr12	1998158971	-	0.259692	-13.1521	chrX:630721-631228	SHOX_P1P2	SHOX				ZNF385A
ZNF528	chr19	2706809137	+	0.74081	-18.2762	chrX:630721-631228	SHOX_P1P2	SHOX				ZNF528
ZNF75D	chrX	3010345609	-	0.316131	-11.8807	chrX:630721-631228	SHOX_P1P2	SHOX				ZNF75D
ZNF790	chr19	2691262075	-	0.419777	-9.45895	chrX:630721-631228	SHOX_P1P2	SHOX				ZNF790
ZNF883	chr9	1649501139	-	0.366911	-9.10441	chrX:630721-631228	SHOX_P1P2	SHOX				ZNF883
ZSCAN26	chr6	1089465334	+	0.205543	-10.9108	chrX:630721-631228	SHOX_P1P2	SHOX				ZSCAN26
AC019069.1			+	1.95429	-9.21061	chr15:75451442-75451699	SIN3A_P1	SIN3A
AL157829.1			+	1.51076	-8.58427	chr15:75451442-75451699	SIN3A_P1	SIN3A
AMOTL1	chr11	1903387482	+	0.530067	-9.62544	chr15:75451442-75451699	SIN3A_P1	SIN3A
AP000240.1			+	3.36237	-9.7457	chr15:75451442-75451699	SIN3A_P1	SIN3A
AP3B2	chr15	2381160942	-	0.500906	-10.158	chr15:75451442-75451699	SIN3A_P1	SIN3A
CIAO2B			+	0.34554	-12.0609	chr15:75451442-75451699	SIN3A_P1	SIN3A
CTHRC1	chr8	1494721791	+	0.460134	-9.2274	chr15:75451442-75451699	SIN3A_P1	SIN3A
CYGB	chr17	2567331737	-	2.18702	-10.3921	chr15:75451442-75451699	SIN3A_P1	SIN3A
DCX	chrX	2986413951	-	0.196169	-10.2282	chr15:75451442-75451699	SIN3A_P1	SIN3A			DCX
DOCK4	chr7	1344210714	-	0.590784	-9.31109	chr15:75451442-75451699	SIN3A_P1	SIN3A	DOCK4	2
ELAVL3	chr19	2665892334	-	0.161333	-9.8439	chr15:75451442-75451699	SIN3A_P1	SIN3A	ELAVL3	1	ELAVL3
EXOC1	chr4	745299126	+	0.404079	-8.78899	chr15:75451442-75451699	SIN3A_P1	SIN3A
FARSB	chr2	471612759	-	0.401994	-8.82858	chr15:75451442-75451699	SIN3A_P1	SIN3A
GTF3C2	chr2	276313456	-	0.602606	-10.8482	chr15:75451442-75451699	SIN3A_P1	SIN3A
ISL1	chr5	931043456	+	2.82575	-9.90755	chr15:75451442-75451699	SIN3A_P1	SIN3A			ISL1	ISL1
KLF10	chr8	1494006178	-	1.20809	-9.96844	chr15:75451442-75451699	SIN3A_P1	SIN3A				KLF10
KPNA1	chr3	613664896	-	0.517118	-13.8663	chr15:75451442-75451699	SIN3A_P1	SIN3A
LITAF	chr16	2412078598	-	0.591855	-13.7949	chr15:75451442-75451699	SIN3A_P1	SIN3A				LITAF
MPG	chr16	2400519224	+	0.487709	-9.94383	chr15:75451442-75451699	SIN3A_P1	SIN3A
NECTIN3	chr3	602220022	+	0.600178	-8.80514	chr15:75451442-75451699	SIN3A_P1	SIN3A
PCMTD2	chr20	2777284599	+	0.330529	-8.85203	chr15:75451442-75451699	SIN3A_P1	SIN3A
PLEC	chr8	1535327010	-	1.03164	-12.6961	chr15:75451442-75451699	SIN3A_P1	SIN3A			PLEC
RNF2	chr1	185045364	+	0.755996	-13.6456	chr15:75451442-75451699	SIN3A_P1	SIN3A				RNF2
STXBP5L	chr3	612058023	+	0.488125	-13.538	chr15:75451442-75451699	SIN3A_P1	SIN3A			STXBP5L
SVIP	chr11	1831511350	-	0.712415	-8.78275	chr15:75451442-75451699	SIN3A_P1	SIN3A
TIMM13	chr19	2656839182	-	0.298224	-8.5021	chr15:75451442-75451699	SIN3A_P1	SIN3A
TRMT5	chr14	2252388668	-	0.737052	-8.96105	chr15:75451442-75451699	SIN3A_P1	SIN3A
ZNRF1	chr16	2475441247	+	0.415431	-9.3785	chr15:75451442-75451699	SIN3A_P1	SIN3A
AC007529.2			+	1.92446	-13.8235	chr15:75455340-75455817	SIN3A_P2	SIN3A
AC009163.7			+	2.05534	-11.792	chr15:75455340-75455817	SIN3A_P2	SIN3A
AC012405.1			+	2.36417	-8.58914	chr15:75455340-75455817	SIN3A_P2	SIN3A
AC090578.1			+	0.520542	-14.8909	chr15:75455340-75455817	SIN3A_P2	SIN3A
AC097382.2			+	1.22043	-9.93687	chr15:75455340-75455817	SIN3A_P2	SIN3A
APCDD1	chr18	2584492631	+	1.57776	-8.80782	chr15:75455340-75455817	SIN3A_P2	SIN3A
ATP6V0D2	chr8	1477337599	+	3.17893	-11.2175	chr15:75455340-75455817	SIN3A_P2	SIN3A
ATP6V0E2-AS1			+	1.47642	-9.08467	chr15:75455340-75455817	SIN3A_P2	SIN3A					ATP6V0E2-AS1
BMPR1B	chr4	784203478	+	0.570603	-8.65595	chr15:75455340-75455817	SIN3A_P2	SIN3A
BMPR2	chr2	451333358	+	0.241999	-9.87059	chr15:75455340-75455817	SIN3A_P2	SIN3A
BTBD17	chr17	2565142508	-	-0.582938	-8.67	chr15:75455340-75455817	SIN3A_P2	SIN3A
CCDC32			+	0.426653	-8.54442	chr15:75455340-75455817	SIN3A_P2	SIN3A
CENPS	chr1	10430443	+	0.337734	-9.0001	chr15:75455340-75455817	SIN3A_P2	SIN3A
COL22A1	chr8	1530264282	-	1.86333	-9.44527	chr15:75455340-75455817	SIN3A_P2	SIN3A
DBX1	chr11	1828841664	-	0.797923	-12.2569	chr15:75455340-75455817	SIN3A_P2	SIN3A			DBX1	DBX1
DDC	chr7	1282569760	-	1.87734	-13.3939	chr15:75455340-75455817	SIN3A_P2	SIN3A	DDC	2
DDX46	chr5	1014418836	+	0.313016	-10.753	chr15:75455340-75455817	SIN3A_P2	SIN3A
DOCK6	chr19	2665673769	-	0.534536	-9.52959	chr15:75455340-75455817	SIN3A_P2	SIN3A
EDARADD	chr1	236348257	+	1.2351	-9.4576	chr15:75455340-75455817	SIN3A_P2	SIN3A
EFEMP1	chr2	304880561	-	0.632819	-9.62707	chr15:75455340-75455817	SIN3A_P2	SIN3A			EFEMP1
ELF1	chr13	2118104422	-	0.850895	-9.88129	chr15:75455340-75455817	SIN3A_P2	SIN3A				ELF1
FBXO30	chr6	1207013077	-	0.27552	-9.30257	chr15:75455340-75455817	SIN3A_P2	SIN3A
FMO1	chr1	171248471	+	2.23171	-9.71016	chr15:75455340-75455817	SIN3A_P2	SIN3A
FOXA1	chr14	2229003369	-	1.79527	-16.6007	chr15:75455340-75455817	SIN3A_P2	SIN3A			FOXA1	FOXA1
FOXA2	chr20	2735614359	-	1.46944	-11.2853	chr15:75455340-75455817	SIN3A_P2	SIN3A			FOXA2	FOXA2
FOXJ1	chr17	2566921861	-	1.3971	-9.81966	chr15:75455340-75455817	SIN3A_P2	SIN3A			FOXJ1	FOXJ1
FRMD4B	chr3	560692534	-	0.243372	-9.10832	chr15:75455340-75455817	SIN3A_P2	SIN3A
GGH	chr8	1454389447	-	0.444731	-10.4425	chr15:75455340-75455817	SIN3A_P2	SIN3A
HEXIM1	chr17	2535929064	+	0.603148	-8.72154	chr15:75455340-75455817	SIN3A_P2	SIN3A
LINC00261	chr20	2735607546	-	1.47627	-10.0751	chr15:75455340-75455817	SIN3A_P2	SIN3A					LINC00261
LMX1A	chr1	165356715	-	1.17679	-19.5637	chr15:75455340-75455817	SIN3A_P2	SIN3A			LMX1A	LMX1A
LY6E-DT			+	1.69621	-9.02643	chr15:75455340-75455817	SIN3A_P2	SIN3A					LY6E-DT
MFGE8	chr15	2387364439	-	0.386645	-8.90741	chr15:75455340-75455817	SIN3A_P2	SIN3A			MFGE8
MIOS	chr7	1239571175	+	0.569331	-10.4937	chr15:75455340-75455817	SIN3A_P2	SIN3A
MKNK1	chr1	46616843	-	0.771261	-12.1684	chr15:75455340-75455817	SIN3A_P2	SIN3A			MKNK1
MRPL40	chr22	2843614956	+	0.398338	-9.10485	chr15:75455340-75455817	SIN3A_P2	SIN3A
MSL3	chrX	2886759681	+	0.693453	-12.5911	chr15:75455340-75455817	SIN3A_P2	SIN3A	MSL3	1S
NAA35	chr9	1622430058	+	0.241088	-10.3265	chr15:75455340-75455817	SIN3A_P2	SIN3A
NCOR2	chr12	2068335262	-	0.413165	-9.4143	chr15:75455340-75455817	SIN3A_P2	SIN3A				NCOR2
NTN1	chr17	2499802104	+	1.05203	-9.94273	chr15:75455340-75455817	SIN3A_P2	SIN3A
NXPH4	chr12	2000984468	+	0.566133	-11.5597	chr15:75455340-75455817	SIN3A_P2	SIN3A
PCDH7	chr4	720165925	+	0.661758	-11.2968	chr15:75455340-75455817	SIN3A_P2	SIN3A			PCDH7
PDGFC	chr4	846416904	-	1.52906	-13.5348	chr15:75455340-75455817	SIN3A_P2	SIN3A			PDGFC
PDZRN3	chr3	564774891	-	1.26473	-14.8596	chr15:75455340-75455817	SIN3A_P2	SIN3A
PDZRN4	chr12	1984956121	+	2.1503	-16.6336	chr15:75455340-75455817	SIN3A_P2	SIN3A
PPP1R17	chr7	1263691018	+	-1.50064	-8.99965	chr15:75455340-75455817	SIN3A_P2	SIN3A
PXDC1	chr6	1064950350	-	2.35505	-10.2911	chr15:75455340-75455817	SIN3A_P2	SIN3A
RAMP1	chr2	486815315	+	2.50613	-13.7168	chr15:75455340-75455817	SIN3A_P2	SIN3A
RAPGEF6	chr5	1011295301	-	0.431135	-10.4066	chr15:75455340-75455817	SIN3A_P2	SIN3A
RBCK1	chr20	2713436402	+	0.439343	-10.9582	chr15:75455340-75455817	SIN3A_P2	SIN3A				RBCK1
RELB	chr19	2699412718	+	1.15785	-10.3671	chr15:75455340-75455817	SIN3A_P2	SIN3A				RELB
REPS1	chr6	1200186585	-	0.32178	-9.81142	chr15:75455340-75455817	SIN3A_P2	SIN3A
RGL1	chr1	183636085	+	0.493932	-8.51363	chr15:75455340-75455817	SIN3A_P2	SIN3A
RGL3	chr19	2665830630	-	1.53451	-9.7842	chr15:75455340-75455817	SIN3A_P2	SIN3A
RMDN2	chr2	286879609	+	0.878943	-9.06186	chr15:75455340-75455817	SIN3A_P2	SIN3A
RPL34-AS1	chr4	798065970	-	1.42741	-11.9299	chr15:75455340-75455817	SIN3A_P2	SIN3A
SEL1L	chr14	2272941171	-	0.492891	-10.1105	chr15:75455340-75455817	SIN3A_P2	SIN3A
SHH	chr7	1387816576	-	2.28106	-17.4472	chr15:75455340-75455817	SIN3A_P2	SIN3A
SLC12A8	chr3	616362815	-	1.93667	-11.6925	chr15:75455340-75455817	SIN3A_P2	SIN3A
SLIT2	chr4	709698770	+	1.22327	-9.37192	chr15:75455340-75455817	SIN3A_P2	SIN3A			SLIT2
SOCS2-AS1			+	1.70816	-9.27629	chr15:75455340-75455817	SIN3A_P2	SIN3A					SOCS2-AS1
SPON1	chr11	1822643740	+	0.650761	-11.9491	chr15:75455340-75455817	SIN3A_P2	SIN3A
TBC1D2	chr9	1634744633	-	2.48346	-8.57239	chr15:75455340-75455817	SIN3A_P2	SIN3A
TFF3	chr21	2819788722	-	1.84431	-11.0845	chr15:75455340-75455817	SIN3A_P2	SIN3A
TMEM72-AS1			+	1.28521	-9.09318	chr15:75455340-75455817	SIN3A_P2	SIN3A					TMEM72-AS1
TNIK	chr3	662610359	-	0.664645	-8.78852	chr15:75455340-75455817	SIN3A_P2	SIN3A
TTC6	chr14	2229003157	+	1.43173	-12.8873	chr15:75455340-75455817	SIN3A_P2	SIN3A
TTLL13P			+	3.29584	-16.1746	chr15:75455340-75455817	SIN3A_P2	SIN3A
VPS13A	chr9	1613666265	+	0.321712	-8.96594	chr15:75455340-75455817	SIN3A_P2	SIN3A
ZFHX4	chr8	1468031495	+	0.310405	-9.71349	chr15:75455340-75455817	SIN3A_P2	SIN3A	ZFHX4	3S	ZFHX4	ZFHX4
ZNF252P-AS1			+	2.2188	-9.64347	chr15:75455340-75455817	SIN3A_P2	SIN3A					ZNF252P-AS1
12/1/2026	chr9	1651630730	+	3.08562	-21.3847	chr19:16829412-16829870	SIN3B_P1P2	SIN3B
AADAT	chr4	859537209	-	0.695522	-11.2446	chr19:16829412-16829870	SIN3B_P1P2	SIN3B
AARS	chr16	2470731760	-	0.429873	-21.2082	chr19:16829412-16829870	SIN3B_P1P2	SIN3B				AARS
ABCA13	chr7	1280175761	+	3.41763	-8.71399	chr19:16829412-16829870	SIN3B_P1P2	SIN3B	ABCA13	2
ABCB10	chr1	229558695	-	0.255571	-8.57852	chr19:16829412-16829870	SIN3B_P1P2	SIN3B
ABCB8	chr7	1383032725	+	1.19542	-18.7497	chr19:16829412-16829870	SIN3B_P1P2	SIN3B
ABCF2	chr7	1383231533	-	0.432236	-13.8754	chr19:16829412-16829870	SIN3B_P1P2	SIN3B
ABCG2	chr4	777676832	-	2.06415	-18.2632	chr19:16829412-16829870	SIN3B_P1P2	SIN3B
ABHD11	chr7	1305743170	-	0.631773	-18.3094	chr19:16829412-16829870	SIN3B_P1P2	SIN3B
ABHD17A	chr19	2656296835	-	0.420331	-22.8587	chr19:16829412-16829870	SIN3B_P1P2	SIN3B
ABHD18	chr4	817410816	+	0.342626	-9.80607	chr19:16829412-16829870	SIN3B_P1P2	SIN3B
ABHD3	chr18	2595742808	-	0.551145	-9.29955	chr19:16829412-16829870	SIN3B_P1P2	SIN3B
ABLIM1	chr10	1789568632	-	0.509642	-23.6193	chr19:16829412-16829870	SIN3B_P1P2	SIN3B			ABLIM1
ABT1	chr6	1087795276	+	0.571264	-23.5296	chr19:16829412-16829870	SIN3B_P1P2	SIN3B
ABTB2	chr11	1843039059	-	2.39547	-24.5431	chr19:16829412-16829870	SIN3B_P1P2	SIN3B
AC003093.1			+	3.4302	-10.0304	chr19:16829412-16829870	SIN3B_P1P2	SIN3B
AC003975.1			+	5.19479	-9.49757	chr19:16829412-16829870	SIN3B_P1P2	SIN3B
AC004160.1			+	0.278447	-9.71302	chr19:16829412-16829870	SIN3B_P1P2	SIN3B
AC004448.2	chr17	2510199597	+	0.494913	-12.0432	chr19:16829412-16829870	SIN3B_P1P2	SIN3B
AC004540.2			+	-1.20727	-13.3977	chr19:16829412-16829870	SIN3B_P1P2	SIN3B
AC004556.3			+	1.24429	-8.88803	chr19:16829412-16829870	SIN3B_P1P2	SIN3B
AC004889.1			+	1.59845	-12.3888	chr19:16829412-16829870	SIN3B_P1P2	SIN3B
AC005532.1			+	3.14321	-13.5311	chr19:16829412-16829870	SIN3B_P1P2	SIN3B
AC005908.3			+	-1.88223	-19.8305	chr19:16829412-16829870	SIN3B_P1P2	SIN3B
AC005993.1			+	0.814266	-13.1319	chr19:16829412-16829870	SIN3B_P1P2	SIN3B
AC006329.1			+	1.80312	-9.06526	chr19:16829412-16829870	SIN3B_P1P2	SIN3B
AC007326.5			+	3.87486	-23.2391	chr19:16829412-16829870	SIN3B_P1P2	SIN3B
AC007906.2			+	2.09226	-12.1292	chr19:16829412-16829870	SIN3B_P1P2	SIN3B
AC008771.1			+	0.275344	-9.22225	chr19:16829412-16829870	SIN3B_P1P2	SIN3B
AC009081.1			+	2.3775	-11.5524	chr19:16829412-16829870	SIN3B_P1P2	SIN3B
AC009081.2			+	2.31082	-20.4145	chr19:16829412-16829870	SIN3B_P1P2	SIN3B
AC009262.1			+	0.586076	-9.06697	chr19:16829412-16829870	SIN3B_P1P2	SIN3B
AC009264.1	chr7	1369186410	-	2.3324	-43.4982	chr19:16829412-16829870	SIN3B_P1P2	SIN3B
AC009271.1			+	0.969425	-48.7111	chr19:16829412-16829870	SIN3B_P1P2	SIN3B
AC009654.1			+	2.0803	-26.9964	chr19:16829412-16829870	SIN3B_P1P2	SIN3B
AC010275.1			+	3.19963	-12.4843	chr19:16829412-16829870	SIN3B_P1P2	SIN3B
AC011029.1			+	4.51874	-58.3014	chr19:16829412-16829870	SIN3B_P1P2	SIN3B
AC011287.1			+	1.1854	-85.8748	chr19:16829412-16829870	SIN3B_P1P2	SIN3B
AC011287.2			+	1.20103	-8.52562	chr19:16829412-16829870	SIN3B_P1P2	SIN3B
AC011447.3			+	0.427372	-13.5543	chr19:16829412-16829870	SIN3B_P1P2	SIN3B
AC011476.3			+	0.466224	-10.4551	chr19:16829412-16829870	SIN3B_P1P2	SIN3B
AC011603.2			+	0.37761	-19.4651	chr19:16829412-16829870	SIN3B_P1P2	SIN3B
AC011632.1			+	2.35195	-20.8158	chr19:16829412-16829870	SIN3B_P1P2	SIN3B
AC012146.1			+	0.329558	-11.395	chr19:16829412-16829870	SIN3B_P1P2	SIN3B
AC012494.1	chr2	327045152	+	2.22248	-24.4841	chr19:16829412-16829870	SIN3B_P1P2	SIN3B
AC012501.2	chr2	402549710	-	2.32887	-74.3084	chr19:16829412-16829870	SIN3B_P1P2	SIN3B
AC013652.1			+	1.44354	-17.2181	chr19:16829412-16829870	SIN3B_P1P2	SIN3B
AC016766.1			+	1.11459	-20.038	chr19:16829412-16829870	SIN3B_P1P2	SIN3B
AC020687.1			+	2.65322	-8.89878	chr19:16829412-16829870	SIN3B_P1P2	SIN3B
AC022007.1			+	1.20263	-8.54576	chr19:16829412-16829870	SIN3B_P1P2	SIN3B
AC022031.2			+	0.856789	-10.237	chr19:16829412-16829870	SIN3B_P1P2	SIN3B
AC022140.1			+	3.59488	-39.5129	chr19:16829412-16829870	SIN3B_P1P2	SIN3B
AC022364.1			+	1.24846	-9.90366	chr19:16829412-16829870	SIN3B_P1P2	SIN3B
AC022706.1			+	3.11711	-11.2078	chr19:16829412-16829870	SIN3B_P1P2	SIN3B
AC024022.1			+	3.50035	-12.436	chr19:16829412-16829870	SIN3B_P1P2	SIN3B
AC025575.2			+	2.74167	-14.2928	chr19:16829412-16829870	SIN3B_P1P2	SIN3B
AC026341.1			+	1.65138	-46.4986	chr19:16829412-16829870	SIN3B_P1P2	SIN3B
AC037486.1			+	2.88759	-12.798	chr19:16829412-16829870	SIN3B_P1P2	SIN3B
AC044810.2			+	3.54274	-60.1579	chr19:16829412-16829870	SIN3B_P1P2	SIN3B
AC055839.2			+	-1.0061	-8.61634	chr19:16829412-16829870	SIN3B_P1P2	SIN3B
AC068587.4			+	0.510573	-15.2405	chr19:16829412-16829870	SIN3B_P1P2	SIN3B
AC068733.3			+	0.494362	-8.71571	chr19:16829412-16829870	SIN3B_P1P2	SIN3B
AC069277.1	chr3	497955400	-	0.951631	-66.6504	chr19:16829412-16829870	SIN3B_P1P2	SIN3B
AC073050.1			+	0.591645	-23.4915	chr19:16829412-16829870	SIN3B_P1P2	SIN3B
AC073114.1			+	1.91247	-18.5809	chr19:16829412-16829870	SIN3B_P1P2	SIN3B
AC074237.1			+	4.18661	-71.5302	chr19:16829412-16829870	SIN3B_P1P2	SIN3B
AC078881.1			+	3.127	-103.341	chr19:16829412-16829870	SIN3B_P1P2	SIN3B
AC079160.1			+	1.41919	-19.4583	chr19:16829412-16829870	SIN3B_P1P2	SIN3B
AC083870.1			+	0.667521	-11.8713	chr19:16829412-16829870	SIN3B_P1P2	SIN3B
AC084198.2			+	0.898213	-9.04586	chr19:16829412-16829870	SIN3B_P1P2	SIN3B
AC084816.1			+	3.59403	-20.1929	chr19:16829412-16829870	SIN3B_P1P2	SIN3B
AC087521.2			+	1.00683	-9.12408	chr19:16829412-16829870	SIN3B_P1P2	SIN3B
AC090015.1			+	0.986844	-17.3471	chr19:16829412-16829870	SIN3B_P1P2	SIN3B
AC090825.1			+	1.73972	-13.2916	chr19:16829412-16829870	SIN3B_P1P2	SIN3B
AC092343.1			+	3.74013	-9.44684	chr19:16829412-16829870	SIN3B_P1P2	SIN3B
AC092691.1			+	-1.32401	-10.4366	chr19:16829412-16829870	SIN3B_P1P2	SIN3B
AC092958.1			+	1.3049	-9.47251	chr19:16829412-16829870	SIN3B_P1P2	SIN3B
AC093866.1			+	2.55757	-47.4352	chr19:16829412-16829870	SIN3B_P1P2	SIN3B
AC093916.1			+	5.44116	-22.1981	chr19:16829412-16829870	SIN3B_P1P2	SIN3B
AC096647.1			+	2.06746	-11.0175	chr19:16829412-16829870	SIN3B_P1P2	SIN3B
AC099517.1			+	2.79544	-10.6077	chr19:16829412-16829870	SIN3B_P1P2	SIN3B
AC099520.1			+	1.83615	-12.0633	chr19:16829412-16829870	SIN3B_P1P2	SIN3B
AC105052.4			+	0.413785	-11.9201	chr19:16829412-16829870	SIN3B_P1P2	SIN3B
AC106798.1			+	0.823867	-30.4027	chr19:16829412-16829870	SIN3B_P1P2	SIN3B
AC106799.2			+	1.53221	-12.9442	chr19:16829412-16829870	SIN3B_P1P2	SIN3B
AC110809.1			+	1.84785	-13.8014	chr19:16829412-16829870	SIN3B_P1P2	SIN3B
AC114316.1			+	1.96601	-9.55339	chr19:16829412-16829870	SIN3B_P1P2	SIN3B
AC114971.1			+	1.96291	-31.7987	chr19:16829412-16829870	SIN3B_P1P2	SIN3B
AC116049.2			+	1.41093	-48.4206	chr19:16829412-16829870	SIN3B_P1P2	SIN3B
AC125611.3			+	1.18497	-9.98528	chr19:16829412-16829870	SIN3B_P1P2	SIN3B
AC244153.1			+	1.95368	-14.6366	chr19:16829412-16829870	SIN3B_P1P2	SIN3B
ACAA2	chr18	2623851963	-	1.30104	-67.9668	chr19:16829412-16829870	SIN3B_P1P2	SIN3B
ACBD6	chr1	180502954	-	0.312524	-27.2164	chr19:16829412-16829870	SIN3B_P1P2	SIN3B
ACO1	chr9	1568873515	+	0.293805	-11.0454	chr19:16829412-16829870	SIN3B_P1P2	SIN3B
ACOT13	chr6	1085865359	+	0.403196	-18.6376	chr19:16829412-16829870	SIN3B_P1P2	SIN3B
ACOT9	chrX	2898767997	-	0.799402	-33.0161	chr19:16829412-16829870	SIN3B_P1P2	SIN3B
ACOXL	chr2	359688995	+	2.77573	-43.1598	chr19:16829412-16829870	SIN3B_P1P2	SIN3B
ACP1	chr2	249220562	+	0.302475	-22.4204	chr19:16829412-16829870	SIN3B_P1P2	SIN3B
ACSL3	chr2	471817356	+	0.715969	-29.3514	chr19:16829412-16829870	SIN3B_P1P2	SIN3B
ACSM3	chr16	2421052460	+	2.8035	-10.4777	chr19:16829412-16829870	SIN3B_P1P2	SIN3B
ACSS3	chr12	2024704087	+	0.732625	-21.0713	chr19:16829412-16829870	SIN3B_P1P2	SIN3B
ACTA1	chr1	229434098	-	2.13473	-57.7349	chr19:16829412-16829870	SIN3B_P1P2	SIN3B
ACTA2	chr10	1763874968	-	1.29419	-58.2897	chr19:16829412-16829870	SIN3B_P1P2	SIN3B
ACTB	chr7	1237568087	-	0.299419	-21.9076	chr19:16829412-16829870	SIN3B_P1P2	SIN3B	ACTB	1S
ACTC1	chr15	2333247167	-	1.4674	-29.457	chr19:16829412-16829870	SIN3B_P1P2	SIN3B
ACTG1	chr17	2572304409	-	0.331333	-19.9353	chr19:16829412-16829870	SIN3B_P1P2	SIN3B
ACTG2	chr2	322848736	+	2.0062	-13.0431	chr19:16829412-16829870	SIN3B_P1P2	SIN3B
ACTN1	chr14	2260386750	-	0.434136	-28.5486	chr19:16829412-16829870	SIN3B_P1P2	SIN3B			ACTN1
ACTN4	chr19	2693058937	+	0.571273	-26.7422	chr19:16829412-16829870	SIN3B_P1P2	SIN3B	ACTN4	2	ACTN4
ACVR1	chr2	406832284	-	0.872791	-18.4622	chr19:16829412-16829870	SIN3B_P1P2	SIN3B
ACYP1	chr14	2266476793	-	0.26764	-10.1459	chr19:16829412-16829870	SIN3B_P1P2	SIN3B
ADAM15	chr1	155050566	+	0.876997	-25.6382	chr19:16829412-16829870	SIN3B_P1P2	SIN3B
ADAM28	chr8	1415644316	+	2.48332	-18.5224	chr19:16829412-16829870	SIN3B_P1P2	SIN3B
ADAM8	chr10	1808160497	-	3.40822	-10.5976	chr19:16829412-16829870	SIN3B_P1P2	SIN3B
ADAMTS1	chr21	2804318480	-	1.8047	-17.8926	chr19:16829412-16829870	SIN3B_P1P2	SIN3B			ADAMTS1
ADAMTS17	chr15	2398793033	-	2.23105	-12.3524	chr19:16829412-16829870	SIN3B_P1P2	SIN3B			ADAMTS17
ADAMTS18	chr16	2477877331	-	2.71561	-14.2242	chr19:16829412-16829870	SIN3B_P1P2	SIN3B			ADAMTS18
ADAMTS19	chr5	1009120330	+	0.443695	-11.5453	chr19:16829412-16829870	SIN3B_P1P2	SIN3B			ADAMTS19
ADAMTS20	chr12	1987319594	-	1.49305	-31.7993	chr19:16829412-16829870	SIN3B_P1P2	SIN3B			ADAMTS20
ADAMTS3	chr4	762014896	-	1.42856	-11.2681	chr19:16829412-16829870	SIN3B_P1P2	SIN3B			ADAMTS3
ADAT2	chr6	1204648997	-	0.729808	-12.9491	chr19:16829412-16829870	SIN3B_P1P2	SIN3B
ADGRG1	chr16	2458052869	+	-1.64565	-8.75888	chr19:16829412-16829870	SIN3B_P1P2	SIN3B
ADGRG6	chr6	1203500178	+	4.37252	-27.8336	chr19:16829412-16829870	SIN3B_P1P2	SIN3B
ADGRL3	chr4	750646768	+	-0.858585	-35.7149	chr19:16829412-16829870	SIN3B_P1P2	SIN3B
ADM	chr11	1818985731	+	2.95079	-26.353	chr19:16829412-16829870	SIN3B_P1P2	SIN3B
ADM2	chr22	2874664610	+	2.71744	-11.8356	chr19:16829412-16829870	SIN3B_P1P2	SIN3B
ADPGK	chr15	2371236874	-	0.379988	-10.9403	chr19:16829412-16829870	SIN3B_P1P2	SIN3B
ADRM1	chr20	2775330997	+	0.421008	-31.7325	chr19:16829412-16829870	SIN3B_P1P2	SIN3B
ADSL	chr22	2864529554	+	0.505306	-28.5878	chr19:16829412-16829870	SIN3B_P1P2	SIN3B	ADSL	1S
AEN	chr15	2387072324	+	0.648726	-15.4354	chr19:16829412-16829870	SIN3B_P1P2	SIN3B
AF130417.1			+	2.4599	-18.0857	chr19:16829412-16829870	SIN3B_P1P2	SIN3B
AFAP1	chr4	697385436	-	0.337315	-11.5244	chr19:16829412-16829870	SIN3B_P1P2	SIN3B
AFDN			+	-0.681304	-9.98606	chr19:16829412-16829870	SIN3B_P1P2	SIN3B
AFF1	chr4	776380512	+	0.819068	-42.7407	chr19:16829412-16829870	SIN3B_P1P2	SIN3B				AFF1
AFF3	chr2	349099161	-	1.38105	-12.1702	chr19:16829412-16829870	SIN3B_P1P2	SIN3B				AFF3
AFG1L			+	0.641191	-8.98767	chr19:16829412-16829870	SIN3B_P1P2	SIN3B
AGBL1	chr15	2384531001	+	0.946916	-23.3073	chr19:16829412-16829870	SIN3B_P1P2	SIN3B
AGK	chr7	1373555492	+	0.329429	-15.1291	chr19:16829412-16829870	SIN3B_P1P2	SIN3B
AGL	chr1	99850084	+	1.53282	-34.9407	chr19:16829412-16829870	SIN3B_P1P2	SIN3B
AGPAT1	chr6	1093376420	-	0.281408	-27.7419	chr19:16829412-16829870	SIN3B_P1P2	SIN3B
AHCY	chr20	2747340706	-	0.541597	-37.1701	chr19:16829412-16829870	SIN3B_P1P2	SIN3B				AHCY
AHNAK	chr11	1871237286	-	1.62362	-38.5251	chr19:16829412-16829870	SIN3B_P1P2	SIN3B	AHNAK	2
AHR	chr7	1248920662	+	0.808136	-10.6463	chr19:16829412-16829870	SIN3B_P1P2	SIN3B				AHR
AHSA1	chr14	2268865180	+	0.31063	-26.4558	chr19:16829412-16829870	SIN3B_P1P2	SIN3B
AJ009632.2			+	3.71103	-35.6544	chr19:16829412-16829870	SIN3B_P1P2	SIN3B
AK4	chr1	65147549	+	1.50199	-8.51864	chr19:16829412-16829870	SIN3B_P1P2	SIN3B
AK6	chr5	949030078	-	0.295847	-17.9196	chr19:16829412-16829870	SIN3B_P1P2	SIN3B
AKAP17A	chrX	2876593115	+	0.311574	-16.6185	chr19:16829412-16829870	SIN3B_P1P2	SIN3B
AKAP6	chr14	2223736583	+	-0.913191	-14.4523	chr19:16829412-16829870	SIN3B_P1P2	SIN3B
AKAP8	chr19	2669791086	-	0.303264	-12.2345	chr19:16829412-16829870	SIN3B_P1P2	SIN3B				AKAP8
AKR7A2	chr1	19312146	-	0.305742	-22.6422	chr19:16829412-16829870	SIN3B_P1P2	SIN3B
AL031599.1			+	3.82302	-9.66891	chr19:16829412-16829870	SIN3B_P1P2	SIN3B
AL033530.1			+	1.72302	-23.5174	chr19:16829412-16829870	SIN3B_P1P2	SIN3B
AL078459.1			+	1.43266	-11.2285	chr19:16829412-16829870	SIN3B_P1P2	SIN3B
AL136441.1			+	2.03894	-11.7137	chr19:16829412-16829870	SIN3B_P1P2	SIN3B
AL136962.1			+	5.55383	-64.6902	chr19:16829412-16829870	SIN3B_P1P2	SIN3B
AL137009.1			+	0.37342	-9.72488	chr19:16829412-16829870	SIN3B_P1P2	SIN3B
AL138701.2			+	1.43695	-15.0632	chr19:16829412-16829870	SIN3B_P1P2	SIN3B
AL139023.1			+	3.7026	-53.1421	chr19:16829412-16829870	SIN3B_P1P2	SIN3B
AL139260.1			+	0.514105	-13.8111	chr19:16829412-16829870	SIN3B_P1P2	SIN3B
AL161431.1			+	2.89999	-19.9006	chr19:16829412-16829870	SIN3B_P1P2	SIN3B
AL162171.2			+	1.2786	-9.08421	chr19:16829412-16829870	SIN3B_P1P2	SIN3B
AL353138.1			+	2.15842	-66.6371	chr19:16829412-16829870	SIN3B_P1P2	SIN3B
AL353807.5			+	3.72836	-15.6565	chr19:16829412-16829870	SIN3B_P1P2	SIN3B
AL355499.1			+	1.71359	-8.99749	chr19:16829412-16829870	SIN3B_P1P2	SIN3B
AL355612.1			+	1.87907	-18.3831	chr19:16829412-16829870	SIN3B_P1P2	SIN3B
AL356124.1			+	3.43596	-11.1974	chr19:16829412-16829870	SIN3B_P1P2	SIN3B
AL356413.1			+	5.74798	-41.5626	chr19:16829412-16829870	SIN3B_P1P2	SIN3B
AL358335.2			+	4.13372	-13.7216	chr19:16829412-16829870	SIN3B_P1P2	SIN3B
AL359232.1			+	0.776539	-12.7498	chr19:16829412-16829870	SIN3B_P1P2	SIN3B
AL365295.1			+	0.974435	-16.3794	chr19:16829412-16829870	SIN3B_P1P2	SIN3B
AL391650.1			+	0.961334	-13.4435	chr19:16829412-16829870	SIN3B_P1P2	SIN3B
AL442636.1			+	2.43313	-10.5375	chr19:16829412-16829870	SIN3B_P1P2	SIN3B
AL451050.2			+	2.05271	-9.66929	chr19:16829412-16829870	SIN3B_P1P2	SIN3B
AL512625.1			+	2.42148	-9.63807	chr19:16829412-16829870	SIN3B_P1P2	SIN3B
AL512662.2			+	0.853543	-8.7926	chr19:16829412-16829870	SIN3B_P1P2	SIN3B
AL513166.1			+	0.722744	-15.19	chr19:16829412-16829870	SIN3B_P1P2	SIN3B
AL583808.1			+	2.93835	-104.808	chr19:16829412-16829870	SIN3B_P1P2	SIN3B
AL589693.1			+	3.13063	-17.9561	chr19:16829412-16829870	SIN3B_P1P2	SIN3B
AL590666.2			+	2.17508	-9.93396	chr19:16829412-16829870	SIN3B_P1P2	SIN3B
AL591501.1			+	3.78207	-121.334	chr19:16829412-16829870	SIN3B_P1P2	SIN3B
AL592043.1			+	3.03434	-11.3991	chr19:16829412-16829870	SIN3B_P1P2	SIN3B
AL645568.1			+	1.39129	-28.6672	chr19:16829412-16829870	SIN3B_P1P2	SIN3B
AL691520.1			+	2.02569	-9.24958	chr19:16829412-16829870	SIN3B_P1P2	SIN3B
AL731533.3			+	1.92753	-8.62068	chr19:16829412-16829870	SIN3B_P1P2	SIN3B
ALAD	chr9	1649890245	-	0.51077	-11.8795	chr19:16829412-16829870	SIN3B_P1P2	SIN3B
ALCAM	chr3	596516860	+	0.925988	-27.082	chr19:16829412-16829870	SIN3B_P1P2	SIN3B			ALCAM
ALDH1A3	chr15	2399328742	+	2.07545	-11.8429	chr19:16829412-16829870	SIN3B_P1P2	SIN3B	ALDH1A3	S
ALDH1B1	chr9	1574881576	+	0.806002	-18.0143	chr19:16829412-16829870	SIN3B_P1P2	SIN3B
ALDOA	chr16	2430506381	+	0.597204	-47.5112	chr19:16829412-16829870	SIN3B_P1P2	SIN3B
ALG2	chr9	1635710868	-	0.960654	-31.3783	chr19:16829412-16829870	SIN3B_P1P2	SIN3B
ALKBH5	chr17	2508963640	+	0.258007	-12.8103	chr19:16829412-16829870	SIN3B_P1P2	SIN3B
ALKBH8	chr11	1916246797	-	0.502324	-9.34396	chr19:16829412-16829870	SIN3B_P1P2	SIN3B
ALPL	chr1	21509372	+	0.652039	-39.6004	chr19:16829412-16829870	SIN3B_P1P2	SIN3B
ALS2	chr2	450737611	-	0.500592	-17.1364	chr19:16829412-16829870	SIN3B_P1P2	SIN3B
ALYREF	chr17	2572672148	-	0.781705	-73.25	chr19:16829412-16829870	SIN3B_P1P2	SIN3B				ALYREF
AMD1	chr6	1172073094	+	0.762059	-26.0422	chr19:16829412-16829870	SIN3B_P1P2	SIN3B
AMDHD2	chr16	2402962574	+	0.706499	-13.4369	chr19:16829412-16829870	SIN3B_P1P2	SIN3B
AMOT	chrX	2987842337	-	1.31414	-41.146	chr19:16829412-16829870	SIN3B_P1P2	SIN3B
AMOTL1	chr11	1903387482	+	0.648584	-20.2629	chr19:16829412-16829870	SIN3B_P1P2	SIN3B
AMPD3	chr11	1818989364	+	3.38062	-8.56338	chr19:16829412-16829870	SIN3B_P1P2	SIN3B
ANAPC7	chr12	2054171403	-	0.282183	-13.8499	chr19:16829412-16829870	SIN3B_P1P2	SIN3B
ANGPT1	chr8	1498848331	-	2.53062	-17.743	chr19:16829412-16829870	SIN3B_P1P2	SIN3B			ANGPT1
ANGPT2	chr8	1397913685	-	1.61765	-10.3819	chr19:16829412-16829870	SIN3B_P1P2	SIN3B			ANGPT2
ANKEF1	chr20	2723015030	+	0.976899	-12.3956	chr19:16829412-16829870	SIN3B_P1P2	SIN3B
ANKLE2	chr12	2076529561	-	0.295401	-12.5623	chr19:16829412-16829870	SIN3B_P1P2	SIN3B
ANKMY2	chr7	1248650120	-	0.239332	-9.86197	chr19:16829412-16829870	SIN3B_P1P2	SIN3B
ANKRD1	chr10	1765804905	-	2.27441	-40.581	chr19:16829412-16829870	SIN3B_P1P2	SIN3B				ANKRD1
ANKRD18B	chr9	1570013306	+	1.78452	-10.8644	chr19:16829412-16829870	SIN3B_P1P2	SIN3B
ANKRD33B	chr5	890224395	+	1.6125	-29.5981	chr19:16829412-16829870	SIN3B_P1P2	SIN3B
ANKRD9	chr14	2293917109	-	0.675849	-11.2718	chr19:16829412-16829870	SIN3B_P1P2	SIN3B
ANKS6	chr9	1635285877	-	0.58763	-12.2968	chr19:16829412-16829870	SIN3B_P1P2	SIN3B
ANLN	chr7	1268394109	+	0.528182	-22.1045	chr19:16829412-16829870	SIN3B_P1P2	SIN3B
ANO10	chr3	534841545	-	0.285488	-23.098	chr19:16829412-16829870	SIN3B_P1P2	SIN3B
ANO9	chr11	1809123062	-	3.7755	-10.9037	chr19:16829412-16829870	SIN3B_P1P2	SIN3B
ANOS1	chrX	2883733708	-	0.849688	-24.5303	chr19:16829412-16829870	SIN3B_P1P2	SIN3B
ANP32B	chr9	1634472273	+	0.594988	-69.7215	chr19:16829412-16829870	SIN3B_P1P2	SIN3B
ANXA1	chr9	1609640669	+	1.56588	-47.559	chr19:16829412-16829870	SIN3B_P1P2	SIN3B	ANXA1	2
ANXA11	chr10	1755089201	-	2.87181	-57.4784	chr19:16829412-16829870	SIN3B_P1P2	SIN3B
ANXA2	chr15	2358853911	-	1.711	-59.6495	chr19:16829412-16829870	SIN3B_P1P2	SIN3B
ANXA3	chr4	767997029	+	2.65397	-96.5674	chr19:16829412-16829870	SIN3B_P1P2	SIN3B
ANXA4	chr2	318600847	+	1.98551	-24.0285	chr19:16829412-16829870	SIN3B_P1P2	SIN3B
ANXA5	chr4	811142623	-	0.353532	-38.8838	chr19:16829412-16829870	SIN3B_P1P2	SIN3B
ANXA6	chr5	1030817947	-	0.638847	-30.823	chr19:16829412-16829870	SIN3B_P1P2	SIN3B
ANXA7	chr10	1748297705	-	0.550082	-25.1386	chr19:16829412-16829870	SIN3B_P1P2	SIN3B
AP000829.1			+	0.36198	-17.3947	chr19:16829412-16829870	SIN3B_P1P2	SIN3B
AP002387.2			+	1.5425	-11.3309	chr19:16829412-16829870	SIN3B_P1P2	SIN3B
AP002954.2			+	4.62015	-12.2164	chr19:16829412-16829870	SIN3B_P1P2	SIN3B
AP003066.1			+	3.88475	-13.0645	chr19:16829412-16829870	SIN3B_P1P2	SIN3B
AP003110.1			+	1.51844	-9.45722	chr19:16829412-16829870	SIN3B_P1P2	SIN3B
AP1M2	chr19	2664998603	-	4.38763	-61.2149	chr19:16829412-16829870	SIN3B_P1P2	SIN3B
AP1S1	chr7	1333158703	+	0.473539	-22.8573	chr19:16829412-16829870	SIN3B_P1P2	SIN3B
AP2B1	chr17	2526358608	+	0.623304	-41.3636	chr19:16829412-16829870	SIN3B_P1P2	SIN3B
AP2S1	chr19	2701262280	-	0.303708	-45.5626	chr19:16829412-16829870	SIN3B_P1P2	SIN3B	AP2S1	1
AP5M1	chr14	2248676219	+	0.305528	-23.747	chr19:16829412-16829870	SIN3B_P1P2	SIN3B
AP5Z1	chr7	1236779925	+	0.68137	-13.6294	chr19:16829412-16829870	SIN3B_P1P2	SIN3B
APEX2	chrX	2930001879	+	0.574934	-9.75688	chr19:16829412-16829870	SIN3B_P1P2	SIN3B
APH1A	chr1	150269580	-	0.41075	-33.165	chr19:16829412-16829870	SIN3B_P1P2	SIN3B	APH1A	2
API5	chr11	1851993014	+	0.326889	-34.7726	chr19:16829412-16829870	SIN3B_P1P2	SIN3B
APLF	chr2	317423983	+	0.431313	-9.31566	chr19:16829412-16829870	SIN3B_P1P2	SIN3B
APLP2	chr11	1938750888	+	0.305948	-18.4993	chr19:16829412-16829870	SIN3B_P1P2	SIN3B
APOC1	chr19	2699325535	+	1.02393	-19.1712	chr19:16829412-16829870	SIN3B_P1P2	SIN3B
APOE	chr19	2699317042	+	1.27825	-82.0122	chr19:16829412-16829870	SIN3B_P1P2	SIN3B
APP	chr21	2803644199	-	0.332306	-10.4535	chr19:16829412-16829870	SIN3B_P1P2	SIN3B
APPL1	chr3	548377688	+	0.730946	-35.1426	chr19:16829412-16829870	SIN3B_P1P2	SIN3B
ARAF	chrX	2922562622	+	0.391795	-8.5454	chr19:16829412-16829870	SIN3B_P1P2	SIN3B
ARF3	chr12	1992725224	-	0.51184	-45.1171	chr19:16829412-16829870	SIN3B_P1P2	SIN3B	ARF3	1
ARF5	chr7	1359592648	+	0.320023	-32.8967	chr19:16829412-16829870	SIN3B_P1P2	SIN3B
ARF6	chr14	2241300402	+	0.513808	-25.822	chr19:16829412-16829870	SIN3B_P1P2	SIN3B
ARFGAP1	chr20	2776301689	+	0.648666	-17.3057	chr19:16829412-16829870	SIN3B_P1P2	SIN3B
ARFIP2	chr11	1815162530	-	0.308489	-18.5685	chr19:16829412-16829870	SIN3B_P1P2	SIN3B
ARHGAP10	chr4	837177573	+	0.751589	-29.3768	chr19:16829412-16829870	SIN3B_P1P2	SIN3B
ARHGAP11A	chr15	2331066172	+	0.690833	-33.0492	chr19:16829412-16829870	SIN3B_P1P2	SIN3B
ARHGAP11B	chr15	2329075522	+	0.870244	-20.5689	chr19:16829412-16829870	SIN3B_P1P2	SIN3B	ARHGAP11B	2
ARHGAP18	chr6	1190908549	-	2.81052	-18.4704	chr19:16829412-16829870	SIN3B_P1P2	SIN3B
ARHGAP24	chr4	774920624	+	1.13708	-8.5624	chr19:16829412-16829870	SIN3B_P1P2	SIN3B
ARHGAP26	chr5	1022430442	+	1.01542	-21.0602	chr19:16829412-16829870	SIN3B_P1P2	SIN3B
ARHGAP28	chr18	2580767721	+	1.00095	-13.9206	chr19:16829412-16829870	SIN3B_P1P2	SIN3B
ARHGAP29	chr1	94275068	-	2.22774	-27.0399	chr19:16829412-16829870	SIN3B_P1P2	SIN3B
ARHGAP36	chrX	3006059764	+	3.52943	-8.52387	chr19:16829412-16829870	SIN3B_P1P2	SIN3B
ARHGAP8	chr22	2868935612	+	3.13113	-19.9433	chr19:16829412-16829870	SIN3B_P1P2	SIN3B
ARHGEF10	chr8	1393174252	+	0.759956	-22.7945	chr19:16829412-16829870	SIN3B_P1P2	SIN3B	ARHGEF10	2
ARHGEF12	chr11	1929017965	+	0.350908	-16.0062	chr19:16829412-16829870	SIN3B_P1P2	SIN3B
ARHGEF35	chr7	1376199958	-	2.89124	-20.8567	chr19:16829412-16829870	SIN3B_P1P2	SIN3B
ARHGEF38	chr4	794998130	+	3.42296	-39.7111	chr19:16829412-16829870	SIN3B_P1P2	SIN3B
ARHGEF5	chr7	1376359591	+	2.22609	-15.2691	chr19:16829412-16829870	SIN3B_P1P2	SIN3B
ARID3B	chr15	2372992205	+	0.37155	-17.2684	chr19:16829412-16829870	SIN3B_P1P2	SIN3B				ARID3B
ARID5A	chr2	345493165	+	1.39493	-10.3354	chr19:16829412-16829870	SIN3B_P1P2	SIN3B				ARID5A
ARIH2	chr3	540068772	+	0.342336	-35.5927	chr19:16829412-16829870	SIN3B_P1P2	SIN3B			ARIH2
ARL16	chr17	2572464486	-	0.306873	-16.8411	chr19:16829412-16829870	SIN3B_P1P2	SIN3B
ARL8B	chr3	496272171	+	0.423125	-22.2049	chr19:16829412-16829870	SIN3B_P1P2	SIN3B
ARMT1	chr6	1212650582	+	0.455303	-19.0937	chr19:16829412-16829870	SIN3B_P1P2	SIN3B
ARNTL2	chr12	1971100527	+	0.917703	-12.491	chr19:16829412-16829870	SIN3B_P1P2	SIN3B				ARNTL2
ARPC1B	chr7	1331378552	+	0.57908	-22.7959	chr19:16829412-16829870	SIN3B_P1P2	SIN3B
ARPC2	chr2	467173516	+	0.364931	-36.3529	chr19:16829412-16829870	SIN3B_P1P2	SIN3B
ARPC5L	chr9	1661351042	+	0.473935	-34.2761	chr19:16829412-16829870	SIN3B_P1P2	SIN3B
ARRB1	chr11	1884032756	-	2.40761	-23.003	chr19:16829412-16829870	SIN3B_P1P2	SIN3B
ARSK	chr5	975215139	+	0.649242	-12.3625	chr19:16829412-16829870	SIN3B_P1P2	SIN3B
ARX	chrX	2900017942	-	-1.61293	-16.5843	chr19:16829412-16829870	SIN3B_P1P2	SIN3B	ARX	1S	ARX	ARX
ASAH1	chr8	1409435274	-	0.434502	-23.891	chr19:16829412-16829870	SIN3B_P1P2	SIN3B
ASB1	chr2	487383164	+	0.275733	-11.3941	chr19:16829412-16829870	SIN3B_P1P2	SIN3B
ASB2	chr14	2285384101	-	1.16207	-8.80714	chr19:16829412-16829870	SIN3B_P1P2	SIN3B
ASB6	chr9	1666131081	-	0.380466	-10.3202	chr19:16829412-16829870	SIN3B_P1P2	SIN3B
ASCC3	chr6	1162079696	-	0.556109	-41.2613	chr19:16829412-16829870	SIN3B_P1P2	SIN3B
ASF1B	chr19	2668548244	-	0.715909	-26.8825	chr19:16829412-16829870	SIN3B_P1P2	SIN3B
ASPHD1	chr16	2430342592	+	0.529299	-8.65019	chr19:16829412-16829870	SIN3B_P1P2	SIN3B
ASXL2	chr2	274834938	-	0.656552	-18.5761	chr19:16829412-16829870	SIN3B_P1P2	SIN3B
ATAD3A	chr1	1512151	+	0.805637	-18.7054	chr19:16829412-16829870	SIN3B_P1P2	SIN3B
ATAD3B	chr1	1471769	+	1.43036	-28.8675	chr19:16829412-16829870	SIN3B_P1P2	SIN3B
ATAD5	chr17	2521612532	+	0.27162	-23.051	chr19:16829412-16829870	SIN3B_P1P2	SIN3B
ATF3	chr1	212565334	+	1.70335	-30.5834	chr19:16829412-16829870	SIN3B_P1P2	SIN3B				ATF3
ATF4	chr22	2863702749	+	0.675594	-41.3005	chr19:16829412-16829870	SIN3B_P1P2	SIN3B				ATF4
ATF5	chr19	2704339990	+	0.450662	-12.2962	chr19:16829412-16829870	SIN3B_P1P2	SIN3B				ATF5
ATG101	chr12	1995836919	+	0.446929	-10.9681	chr19:16829412-16829870	SIN3B_P1P2	SIN3B
ATG3	chr3	603711997	-	0.394521	-19.0996	chr19:16829412-16829870	SIN3B_P1P2	SIN3B
ATG5	chr6	1167524115	-	0.289315	-22.6897	chr19:16829412-16829870	SIN3B_P1P2	SIN3B
ATG9B	chr7	1383028802	-	2.22165	-8.83551	chr19:16829412-16829870	SIN3B_P1P2	SIN3B
ATL2	chr2	287333707	-	0.369534	-16.062	chr19:16829412-16829870	SIN3B_P1P2	SIN3B
ATL3	chr11	1872352972	-	0.890378	-11.121	chr19:16829412-16829870	SIN3B_P1P2	SIN3B
ATP10B	chr5	1040512279	-	3.31752	-16.7609	chr19:16829412-16829870	SIN3B_P1P2	SIN3B
ATP11A	chr13	2189733311	+	0.326164	-17.5567	chr19:16829412-16829870	SIN3B_P1P2	SIN3B
ATP13A1	chr19	2674074981	-	0.386663	-11.574	chr19:16829412-16829870	SIN3B_P1P2	SIN3B
ATP1A1	chr1	116372668	+	0.606004	-44.9837	chr19:16829412-16829870	SIN3B_P1P2	SIN3B	ATP1A1	2S
ATP1A2	chr1	160115759	+	1.27961	-10.5268	chr19:16829412-16829870	SIN3B_P1P2	SIN3B
ATP1B1	chr1	169105697	+	0.383934	-27.2886	chr19:16829412-16829870	SIN3B_P1P2	SIN3B
ATP2B1	chr12	2033476973	-	0.317751	-23.3436	chr19:16829412-16829870	SIN3B_P1P2	SIN3B	ATP2B1	3S
ATP2B4	chr1	203626561	+	1.39537	-22.1937	chr19:16829412-16829870	SIN3B_P1P2	SIN3B
ATP2C2	chr16	2484810744	+	2.62548	-15.3237	chr19:16829412-16829870	SIN3B_P1P2	SIN3B
ATP5MC1			+	0.282601	-23.6864	chr19:16829412-16829870	SIN3B_P1P2	SIN3B
ATP5MC3			+	0.43864	-16.6315	chr19:16829412-16829870	SIN3B_P1P2	SIN3B
ATP5MD			+	0.381487	-34.3348	chr19:16829412-16829870	SIN3B_P1P2	SIN3B
ATP6AP2	chrX	2915580894	+	0.901781	-37.9502	chr19:16829412-16829870	SIN3B_P1P2	SIN3B
ATP6V0A4	chr7	1370803863	-	5.2804	-24.5457	chr19:16829412-16829870	SIN3B_P1P2	SIN3B
ATP6V0B	chr1	43974487	+	0.504291	-41.1765	chr19:16829412-16829870	SIN3B_P1P2	SIN3B
ATP6V0C	chr16	2402956087	+	0.609638	-11.7544	chr19:16829412-16829870	SIN3B_P1P2	SIN3B
ATP6V0D1	chr16	2467923454	-	0.308419	-33.2968	chr19:16829412-16829870	SIN3B_P1P2	SIN3B
ATP6V0D2	chr8	1477337599	+	5.43589	-41.039	chr19:16829412-16829870	SIN3B_P1P2	SIN3B
ATP6V1A	chr3	604896970	+	1.09436	-60.1752	chr19:16829412-16829870	SIN3B_P1P2	SIN3B
ATP6V1B1	chr2	319892290	+	4.58944	-47.6472	chr19:16829412-16829870	SIN3B_P1P2	SIN3B
ATP6V1C1	chr8	1494371339	+	0.461553	-16.1456	chr19:16829412-16829870	SIN3B_P1P2	SIN3B
ATP6V1C2	chr2	259678071	+	3.45333	-17.4297	chr19:16829412-16829870	SIN3B_P1P2	SIN3B
ATP6V1D	chr14	2258767575	-	0.491701	-40.465	chr19:16829412-16829870	SIN3B_P1P2	SIN3B
ATP6V1E1	chr22	2841811872	-	0.372675	-21.175	chr19:16829412-16829870	SIN3B_P1P2	SIN3B
ATP6V1G2	chr6	1092746751	-	0.551517	-10.7506	chr19:16829412-16829870	SIN3B_P1P2	SIN3B
ATP7B	chr13	2129055107	-	1.16336	-11.2524	chr19:16829412-16829870	SIN3B_P1P2	SIN3B
ATP8B1	chr18	2631841104	-	0.869957	-11.5531	chr19:16829412-16829870	SIN3B_P1P2	SIN3B
ATPAF1	chr1	46673867	-	0.262457	-17.3813	chr19:16829412-16829870	SIN3B_P1P2	SIN3B
ATXN1	chr6	1077959815	-	0.263536	-8.69001	chr19:16829412-16829870	SIN3B_P1P2	SIN3B
AUP1	chr2	323486361	-	0.655462	-50.0609	chr19:16829412-16829870	SIN3B_P1P2	SIN3B
AURKA	chr20	2769421241	-	0.570128	-35.4774	chr19:16829412-16829870	SIN3B_P1P2	SIN3B
AURKAIP1	chr1	1375495	-	0.551815	-58.9977	chr19:16829412-16829870	SIN3B_P1P2	SIN3B
AVEN	chr15	2332490204	-	0.286102	-12.1014	chr19:16829412-16829870	SIN3B_P1P2	SIN3B
AVL9	chr7	1264499729	+	0.333616	-12.5377	chr19:16829412-16829870	SIN3B_P1P2	SIN3B
B2M	chr15	2343162505	+	1.74314	-62.8933	chr19:16829412-16829870	SIN3B_P1P2	SIN3B				B2M
B3GNT2	chr2	311152535	+	1.03	-30.7122	chr19:16829412-16829870	SIN3B_P1P2	SIN3B
B4GALT1	chr9	1569656268	-	1.52027	-8.51974	chr19:16829412-16829870	SIN3B_P1P2	SIN3B
B4GALT3	chr1	161177968	-	0.319888	-13.2162	chr19:16829412-16829870	SIN3B_P1P2	SIN3B
BABAM1	chr19	2671678638	+	0.340891	-35.4333	chr19:16829412-16829870	SIN3B_P1P2	SIN3B
BACE1	chr11	1925997310	-	0.335206	-16.6397	chr19:16829412-16829870	SIN3B_P1P2	SIN3B	BACE1	3
BACH2	chr6	1151495232	-	0.279289	-21.088	chr19:16829412-16829870	SIN3B_P1P2	SIN3B				BACH2
BAG2	chr6	1118370650	+	1.2862	-19.2733	chr19:16829412-16829870	SIN3B_P1P2	SIN3B
BAIAP2L1	chr7	1330405371	-	0.510397	-11.5079	chr19:16829412-16829870	SIN3B_P1P2	SIN3B	BAIAP2L1	3
BAMBI	chr10	1703560971	+	1.17934	-8.96096	chr19:16829412-16829870	SIN3B_P1P2	SIN3B
BANK1	chr4	790856796	+	4.5638	-59.8173	chr19:16829412-16829870	SIN3B_P1P2	SIN3B
BANP	chr16	2488391461	+	0.265445	-16.7052	chr19:16829412-16829870	SIN3B_P1P2	SIN3B
BASP1	chr5	896725663	+	-0.930256	-39.1314	chr19:16829412-16829870	SIN3B_P1P2	SIN3B			BASP1
BAX	chr19	2703366103	+	0.553079	-28.1912	chr19:16829412-16829870	SIN3B_P1P2	SIN3B
BBC3	chr19	2701644054	-	0.34059	-9.26108	chr19:16829412-16829870	SIN3B_P1P2	SIN3B
BBOX1-AS1			+	0.415498	-15.9068	chr19:16829412-16829870	SIN3B_P1P2	SIN3B					BBOX1-AS1
BBS9	chr7	1265133547	+	1.02176	-26.5222	chr19:16829412-16829870	SIN3B_P1P2	SIN3B
BBX	chr3	598672887	+	0.326038	-27.5649	chr19:16829412-16829870	SIN3B_P1P2	SIN3B				BBX
BCAM	chr19	2699220347	+	0.93831	-22.8442	chr19:16829412-16829870	SIN3B_P1P2	SIN3B			BCAM
BCAP31	chrX	3028726268	-	0.477145	-43.8656	chr19:16829412-16829870	SIN3B_P1P2	SIN3B
BCAT1	chr12	1968717132	-	0.993302	-57.7431	chr19:16829412-16829870	SIN3B_P1P2	SIN3B
BCAT2	chr19	2703222317	-	0.297558	-13.6719	chr19:16829412-16829870	SIN3B_P1P2	SIN3B
BCL2L11	chr2	360075800	+	0.435065	-12.424	chr19:16829412-16829870	SIN3B_P1P2	SIN3B
BCL9L	chr11	1927606659	-	1.08258	-16.7147	chr19:16829412-16829870	SIN3B_P1P2	SIN3B
BET1	chr7	1326008685	-	0.503211	-17.9512	chr19:16829412-16829870	SIN3B_P1P2	SIN3B
BET1L	chr11	1808888479	-	0.386807	-11.2616	chr19:16829412-16829870	SIN3B_P1P2	SIN3B
BEX3	chrX	2978377862	+	0.400763	-26.6337	chr19:16829412-16829870	SIN3B_P1P2	SIN3B
BHLHE40	chr3	496129067	+	4.53701	-14.3849	chr19:16829412-16829870	SIN3B_P1P2	SIN3B			BHLHE40	BHLHE40
BICDL1			+	1.4149	-10.0735	chr19:16829412-16829870	SIN3B_P1P2	SIN3B	BICDL1	2
BIK	chr22	2867293802	+	1.08217	-8.92604	chr19:16829412-16829870	SIN3B_P1P2	SIN3B
BLMH	chr17	2521072618	-	0.329477	-22.4564	chr19:16829412-16829870	SIN3B_P1P2	SIN3B
BLOC1S6	chr15	2344038151	+	0.47376	-26.378	chr19:16829412-16829870	SIN3B_P1P2	SIN3B
BLVRB	chr19	2694877128	-	1.37839	-24.6659	chr19:16829412-16829870	SIN3B_P1P2	SIN3B
BMP2	chr20	2719796568	+	1.90626	-37.5499	chr19:16829412-16829870	SIN3B_P1P2	SIN3B				BMP2
BMP2K	chr4	768221852	+	0.389734	-12.5186	chr19:16829412-16829870	SIN3B_P1P2	SIN3B
BMP4	chr14	2245366071	-	2.34125	-33.3064	chr19:16829412-16829870	SIN3B_P1P2	SIN3B
BMP7	chr20	2770295533	-	1.43237	-62.7028	chr19:16829412-16829870	SIN3B_P1P2	SIN3B
BMPR2	chr2	451333358	+	0.245183	-13.0628	chr19:16829412-16829870	SIN3B_P1P2	SIN3B
BNC2	chr9	1553359755	-	1.88666	-18.7422	chr19:16829412-16829870	SIN3B_P1P2	SIN3B			BNC2	BNC2
BOC	chr3	604360954	+	0.549076	-15.0813	chr19:16829412-16829870	SIN3B_P1P2	SIN3B			BOC
BOP1	chr8	1535641646	-	0.542784	-26.0249	chr19:16829412-16829870	SIN3B_P1P2	SIN3B
BORCS8	chr19	2673603879	-	0.527307	-14.6911	chr19:16829412-16829870	SIN3B_P1P2	SIN3B
BRAP	chr12	2055453659	-	0.277451	-10.5917	chr19:16829412-16829870	SIN3B_P1P2	SIN3B
BRCA2	chr13	2109358456	+	0.377006	-19.4854	chr19:16829412-16829870	SIN3B_P1P2	SIN3B	BRCA2	2
BRF2	chr8	1429200180	-	1.00476	-23.3007	chr19:16829412-16829870	SIN3B_P1P2	SIN3B				BRF2
BRI3BP	chr12	2068761373	+	1.00821	-8.59309	chr19:16829412-16829870	SIN3B_P1P2	SIN3B
BRIX1	chr5	914575441	+	0.71979	-31.3354	chr19:16829412-16829870	SIN3B_P1P2	SIN3B
BRMS1	chr11	1875026176	-	0.35166	-16.2607	chr19:16829412-16829870	SIN3B_P1P2	SIN3B
BROX	chr1	222712553	+	0.409899	-14.0375	chr19:16829412-16829870	SIN3B_P1P2	SIN3B
BST2	chr19	2671816936	-	1.39172	-71.5512	chr19:16829412-16829870	SIN3B_P1P2	SIN3B
BTAF1	chr10	1766807398	+	0.423607	-27.9138	chr19:16829412-16829870	SIN3B_P1P2	SIN3B	BTAF1	2
BTBD11	chr12	2051086086	+	-1.31262	-18.8178	chr19:16829412-16829870	SIN3B_P1P2	SIN3B
BTBD17	chr17	2565142508	-	-1.20281	-10.8467	chr19:16829412-16829870	SIN3B_P1P2	SIN3B
BTF3	chr5	953158473	+	0.294148	-21.3904	chr19:16829412-16829870	SIN3B_P1P2	SIN3B
BTG3	chr21	2795086018	-	0.625546	-17.2061	chr19:16829412-16829870	SIN3B_P1P2	SIN3B
BUB1	chr2	359634536	-	0.463598	-24.267	chr19:16829412-16829870	SIN3B_P1P2	SIN3B
BUB1B	chr15	2338612051	+	0.372553	-14.3942	chr19:16829412-16829870	SIN3B_P1P2	SIN3B
BUD23			+	0.600376	-27.7166	chr19:16829412-16829870	SIN3B_P1P2	SIN3B
BUD31	chr7	1331412944	+	0.455049	-39.4933	chr19:16829412-16829870	SIN3B_P1P2	SIN3B
BX284613.2			+	2.43237	-21.8577	chr19:16829412-16829870	SIN3B_P1P2	SIN3B
C10orf95	chr10	1777335172	-	2.8763	-22.1104	chr19:16829412-16829870	SIN3B_P1P2	SIN3B
C11orf24	chr11	1876953052	-	0.345586	-14.556	chr19:16829412-16829870	SIN3B_P1P2	SIN3B
C12orf43	chr12	2064784175	-	0.429794	-9.0982	chr19:16829412-16829870	SIN3B_P1P2	SIN3B
C12orf45	chr12	2048753983	+	0.332185	-21.242	chr19:16829412-16829870	SIN3B_P1P2	SIN3B
C12orf56	chr12	2008158865	-	1.79298	-11.3421	chr19:16829412-16829870	SIN3B_P1P2	SIN3B
C12orf57	chr12	1950710651	+	-0.346213	-10.9613	chr19:16829412-16829870	SIN3B_P1P2	SIN3B	C12orf57	S
C12orf75	chr12	2049002963	+	0.726711	-12.43	chr19:16829412-16829870	SIN3B_P1P2	SIN3B
C14orf119	chr14	2214502075	+	0.271557	-15.7194	chr19:16829412-16829870	SIN3B_P1P2	SIN3B
C18orf21	chr18	2610010086	+	0.320275	-9.41738	chr19:16829412-16829870	SIN3B_P1P2	SIN3B
C18orf25	chr18	2620211556	+	0.514637	-18.3513	chr19:16829412-16829870	SIN3B_P1P2	SIN3B
C18orf54	chr18	2628395920	+	0.443657	-10.93	chr19:16829412-16829870	SIN3B_P1P2	SIN3B
C19orf48			+	0.472108	-28.4502	chr19:16829412-16829870	SIN3B_P1P2	SIN3B
C1GALT1	chr7	1239161237	+	1.56474	-32.9424	chr19:16829412-16829870	SIN3B_P1P2	SIN3B
C1orf109	chr1	37692249	-	0.405239	-13.7306	chr19:16829412-16829870	SIN3B_P1P2	SIN3B
C1orf210	chr1	43285617	-	3.60705	-11.1842	chr19:16829412-16829870	SIN3B_P1P2	SIN3B
C1orf35	chr1	228105411	-	0.340503	-30.4805	chr19:16829412-16829870	SIN3B_P1P2	SIN3B
C1orf61	chr1	156430701	-	-1.56926	-15.5073	chr19:16829412-16829870	SIN3B_P1P2	SIN3B
C1QBP	chr17	2496229392	-	0.491435	-39.0357	chr19:16829412-16829870	SIN3B_P1P2	SIN3B
C2CD2	chr21	2819426961	-	0.340039	-10.0805	chr19:16829412-16829870	SIN3B_P1P2	SIN3B
C2orf49	chr2	354293781	+	0.489694	-9.11698	chr19:16829412-16829870	SIN3B_P1P2	SIN3B
C2orf68	chr2	334568488	-	0.310191	-12.4744	chr19:16829412-16829870	SIN3B_P1P2	SIN3B
C3orf35			+	1.35619	-12.0116	chr19:16829412-16829870	SIN3B_P1P2	SIN3B
C3orf52	chr3	603236286	+	2.88117	-15.7551	chr19:16829412-16829870	SIN3B_P1P2	SIN3B
C3orf67	chr3	550200035	-	0.779411	-23.4736	chr19:16829412-16829870	SIN3B_P1P2	SIN3B
C4orf19	chr4	726899451	+	3.27978	-14.703	chr19:16829412-16829870	SIN3B_P1P2	SIN3B
C4orf46	chr4	848117765	-	0.364336	-14.545	chr19:16829412-16829870	SIN3B_P1P2	SIN3B
C5orf30	chr5	982918767	+	0.520333	-10.7896	chr19:16829412-16829870	SIN3B_P1P2	SIN3B
C5orf38	chr5	882412196	+	2.34899	-24.6772	chr19:16829412-16829870	SIN3B_P1P2	SIN3B
C5orf63	chr5	1006733557	-	2.93307	-10.932	chr19:16829412-16829870	SIN3B_P1P2	SIN3B
C6orf62	chr6	1085919160	-	0.478588	-20.9393	chr19:16829412-16829870	SIN3B_P1P2	SIN3B
C7orf50	chr7	1233142563	-	0.346723	-36.0818	chr19:16829412-16829870	SIN3B_P1P2	SIN3B
C8orf33	chr8	1536402654	+	0.828022	-38.1278	chr19:16829412-16829870	SIN3B_P1P2	SIN3B
C8orf34	chr8	1459680998	+	0.365348	-8.68262	chr19:16829412-16829870	SIN3B_P1P2	SIN3B
C9orf40	chr9	1611441798	-	0.399459	-15.5757	chr19:16829412-16829870	SIN3B_P1P2	SIN3B
C9orf85	chr9	1608400422	+	0.368767	-12.3283	chr19:16829412-16829870	SIN3B_P1P2	SIN3B
CA12	chr15	2361833189	-	4.74584	-39.08	chr19:16829412-16829870	SIN3B_P1P2	SIN3B
CA5B	chrX	2890690352	+	0.34476	-18.1968	chr19:16829412-16829870	SIN3B_P1P2	SIN3B
CAAP1	chr9	1563381716	-	0.510115	-27.1426	chr19:16829412-16829870	SIN3B_P1P2	SIN3B
CACNA1D	chr3	544478914	+	2.30578	-17.964	chr19:16829412-16829870	SIN3B_P1P2	SIN3B	CACNA1D	2
CACNA2D1	chr7	1314448101	-	-0.629593	-9.69064	chr19:16829412-16829870	SIN3B_P1P2	SIN3B	CACNA2D1	2
CACNA2D3	chr3	545272498	+	2.8293	-41.6676	chr19:16829412-16829870	SIN3B_P1P2	SIN3B	CACNA2D3	1
CACNB2	chr10	1693024306	+	1.14354	-22.9361	chr19:16829412-16829870	SIN3B_P1P2	SIN3B	CACNB2	2
CADM1	chr11	1924186008	-	-0.723627	-34.3885	chr19:16829412-16829870	SIN3B_P1P2	SIN3B	CADM1	2
CADPS2	chr7	1354891062	-	0.708468	-16.4357	chr19:16829412-16829870	SIN3B_P1P2	SIN3B	CADPS2	2
CALB2	chr16	2471800930	+	1.27598	-11.0312	chr19:16829412-16829870	SIN3B_P1P2	SIN3B
CALCR	chr7	1325579033	-	2.15363	-11.8637	chr19:16829412-16829870	SIN3B_P1P2	SIN3B
CALD1	chr7	1366748555	+	0.575092	-30.696	chr19:16829412-16829870	SIN3B_P1P2	SIN3B
CALM1	chr14	2281803812	+	0.309195	-10.1901	chr19:16829412-16829870	SIN3B_P1P2	SIN3B
CALR	chr19	2667349866	+	0.327037	-10.4838	chr19:16829412-16829870	SIN3B_P1P2	SIN3B
CALU	chr7	1360743595	+	0.440459	-39.8949	chr19:16829412-16829870	SIN3B_P1P2	SIN3B
CAMK2D	chr4	803207437	-	0.451158	-28.4826	chr19:16829412-16829870	SIN3B_P1P2	SIN3B	CAMK2D	3S
CAMK2N1	chr1	20486220	-	-0.74561	-39.7815	chr19:16829412-16829870	SIN3B_P1P2	SIN3B
CAP1	chr1	40040233	+	0.524677	-43.7772	chr19:16829412-16829870	SIN3B_P1P2	SIN3B
CAPN1	chr11	1873861617	+	0.453472	-18.7415	chr19:16829412-16829870	SIN3B_P1P2	SIN3B
CAPN13	chr2	279776964	-	2.85218	-8.67321	chr19:16829412-16829870	SIN3B_P1P2	SIN3B
CAPN2	chr1	223701593	+	0.582798	-17.293	chr19:16829412-16829870	SIN3B_P1P2	SIN3B
CAPN3	chr15	2340810528	+	2.22273	-9.00958	chr19:16829412-16829870	SIN3B_P1P2	SIN3B
CAPN6	chrX	2986272045	-	-0.626799	-15.5373	chr19:16829412-16829870	SIN3B_P1P2	SIN3B
CAPZB	chr1	19485539	-	0.289278	-31.1004	chr19:16829412-16829870	SIN3B_P1P2	SIN3B
CARF	chr2	451868636	+	0.500321	-9.79349	chr19:16829412-16829870	SIN3B_P1P2	SIN3B				CARF
CARNMT1	chr9	1611517335	-	0.560539	-12.6687	chr19:16829412-16829870	SIN3B_P1P2	SIN3B
CARS	chr11	1811738664	-	0.420982	-17.5926	chr19:16829412-16829870	SIN3B_P1P2	SIN3B
CASC20			+	2.51109	-14.2331	chr19:16829412-16829870	SIN3B_P1P2	SIN3B					CASC20
CASC9			+	0.441398	-20.9104	chr19:16829412-16829870	SIN3B_P1P2	SIN3B					CASC9
CASK	chrX	2916925167	-	0.440271	-35.7668	chr19:16829412-16829870	SIN3B_P1P2	SIN3B	CASK	1
CASP8AP2	chr6	1151028218	+	0.291045	-14.9859	chr19:16829412-16829870	SIN3B_P1P2	SIN3B
CAST	chr5	976185332	+	0.359038	-15.9544	chr19:16829412-16829870	SIN3B_P1P2	SIN3B					CAST
CAV1	chr7	1348529088	+	1.13611	-21.5997	chr19:16829412-16829870	SIN3B_P1P2	SIN3B
CAVIN1			+	1.85621	-33.7736	chr19:16829412-16829870	SIN3B_P1P2	SIN3B
CBLB	chr3	597019503	-	-0.861442	-47.1937	chr19:16829412-16829870	SIN3B_P1P2	SIN3B
CBR3-AS1			+	2.73236	-8.50811	chr19:16829412-16829870	SIN3B_P1P2	SIN3B					CBR3-AS1
CBWD1	chr9	1536668059	-	0.482787	-9.91488	chr19:16829412-16829870	SIN3B_P1P2	SIN3B
CBWD5	chr9	1602157717	+	0.884578	-29.9346	chr19:16829412-16829870	SIN3B_P1P2	SIN3B
CC2D1B	chr1	52366193	-	0.436829	-11.6456	chr19:16829412-16829870	SIN3B_P1P2	SIN3B
CCBE1	chr18	2633735383	-	0.987666	-8.75776	chr19:16829412-16829870	SIN3B_P1P2	SIN3B
CCDC137	chr17	2572446926	+	0.252273	-14.5771	chr19:16829412-16829870	SIN3B_P1P2	SIN3B
CCDC144NL-AS1			+	-0.536034	-15.069	chr19:16829412-16829870	SIN3B_P1P2	SIN3B					CCDC144NL-AS1
CCDC169	chr13	2113340822	-	0.749794	-13.0951	chr19:16829412-16829870	SIN3B_P1P2	SIN3B
CCDC18	chr1	93179919	+	0.351681	-12.9591	chr19:16829412-16829870	SIN3B_P1P2	SIN3B
CCDC33	chr15	2372653733	+	1.72554	-10.126	chr19:16829412-16829870	SIN3B_P1P2	SIN3B
CCDC34	chr11	1836044919	-	0.330487	-15.4559	chr19:16829412-16829870	SIN3B_P1P2	SIN3B
CCDC58	chr3	613533182	-	0.346734	-16.5964	chr19:16829412-16829870	SIN3B_P1P2	SIN3B
CCDC59	chr12	2026126478	-	0.500955	-25.7196	chr19:16829412-16829870	SIN3B_P1P2	SIN3B
CCDC6	chr10	1734790285	-	0.343779	-16.6847	chr19:16829412-16829870	SIN3B_P1P2	SIN3B
CCDC60	chr12	2063102385	+	3.23254	-14.2579	chr19:16829412-16829870	SIN3B_P1P2	SIN3B
CCDC84	chr11	1927679193	+	0.618286	-14.6541	chr19:16829412-16829870	SIN3B_P1P2	SIN3B
CCDC85B	chr11	1874571163	+	0.543551	-21.1697	chr19:16829412-16829870	SIN3B_P1P2	SIN3B
CCDC86	chr11	1869523122	+	0.672619	-19.209	chr19:16829412-16829870	SIN3B_P1P2	SIN3B
CCDC93	chr2	366970555	-	0.532222	-10.8368	chr19:16829412-16829870	SIN3B_P1P2	SIN3B
CCK	chr3	533416158	-	1.70772	-12.6129	chr19:16829412-16829870	SIN3B_P1P2	SIN3B
CCL2	chr17	2525035780	+	2.16194	-21.9702	chr19:16829412-16829870	SIN3B_P1P2	SIN3B
CCL28	chr5	923072456	-	3.89041	-9.16214	chr19:16829412-16829870	SIN3B_P1P2	SIN3B
CCN1			+	1.24553	-51.6108	chr19:16829412-16829870	SIN3B_P1P2	SIN3B
CCN2			+	0.694422	-25.6126	chr19:16829412-16829870	SIN3B_P1P2	SIN3B
CCNA2	chr4	811269443	-	0.586958	-38.3801	chr19:16829412-16829870	SIN3B_P1P2	SIN3B
CCNC	chr6	1160767297	-	0.541439	-25.8563	chr19:16829412-16829870	SIN3B_P1P2	SIN3B
CCND1	chr11	1878322138	+	0.445156	-30.841	chr19:16829412-16829870	SIN3B_P1P2	SIN3B
CCND3	chr6	1103248681	-	0.321766	-9.19065	chr19:16829412-16829870	SIN3B_P1P2	SIN3B
CCNK	chr14	2290888479	+	0.303359	-19.368	chr19:16829412-16829870	SIN3B_P1P2	SIN3B	CCNK	S
CCT4	chr2	310845226	-	0.296107	-10.3026	chr19:16829412-16829870	SIN3B_P1P2	SIN3B	CCT4	2
CCT5	chr5	889909986	+	0.4033	-34.5282	chr19:16829412-16829870	SIN3B_P1P2	SIN3B
CCT6A	chr7	1288055933	+	0.337248	-13.0305	chr19:16829412-16829870	SIN3B_P1P2	SIN3B
CCT8	chr21	2806546868	-	0.3135	-14.9844	chr19:16829412-16829870	SIN3B_P1P2	SIN3B
CD163L1	chr12	1951247570	-	1.8361	-20.0172	chr19:16829412-16829870	SIN3B_P1P2	SIN3B
CD164	chr6	1170581136	-	0.733474	-50.5626	chr19:16829412-16829870	SIN3B_P1P2	SIN3B
CD2AP	chr6	1108676113	+	0.513359	-30.3273	chr19:16829412-16829870	SIN3B_P1P2	SIN3B
CD3EAP	chr19	2699817497	+	0.861609	-19.1751	chr19:16829412-16829870	SIN3B_P1P2	SIN3B
CD40	chr20	2759147176	+	2.33509	-10.1132	chr19:16829412-16829870	SIN3B_P1P2	SIN3B			CD40
CD53	chr1	110873154	+	3.75751	-10.6477	chr19:16829412-16829870	SIN3B_P1P2	SIN3B
CD55	chr1	207321376	+	0.575325	-15.0653	chr19:16829412-16829870	SIN3B_P1P2	SIN3B				CD55
CD58	chr1	116571039	-	0.792881	-13.1435	chr19:16829412-16829870	SIN3B_P1P2	SIN3B
CD59	chr11	1842417542	-	0.332629	-12.431	chr19:16829412-16829870	SIN3B_P1P2	SIN3B
CD63	chr12	1999497380	-	0.596485	-37.5625	chr19:16829412-16829870	SIN3B_P1P2	SIN3B
CD70	chr19	2661015391	-	1.95549	-8.7173	chr19:16829412-16829870	SIN3B_P1P2	SIN3B
CD74	chr5	1030072994	-	0.685299	-29.577	chr19:16829412-16829870	SIN3B_P1P2	SIN3B
CD9	chr12	1949967388	+	5.18476	-41.4197	chr19:16829412-16829870	SIN3B_P1P2	SIN3B
CDA	chr1	20588948	+	4.25663	-23.3003	chr19:16829412-16829870	SIN3B_P1P2	SIN3B
CDC123	chr10	1687079594	+	0.365569	-36.133	chr19:16829412-16829870	SIN3B_P1P2	SIN3B
CDC37	chr19	2664831409	-	0.460367	-38.6551	chr19:16829412-16829870	SIN3B_P1P2	SIN3B
CDC42EP3	chr2	286694890	-	0.41515	-11.2379	chr19:16829412-16829870	SIN3B_P1P2	SIN3B
CDC42EP5	chr19	2708884552	-	1.82214	-10.1707	chr19:16829412-16829870	SIN3B_P1P2	SIN3B
CDC6	chr17	2531068195	+	0.867818	-28.0545	chr19:16829412-16829870	SIN3B_P1P2	SIN3B
CDCA4	chr14	2296428458	-	0.390488	-22.0125	chr19:16829412-16829870	SIN3B_P1P2	SIN3B
CDCA5	chr11	1873765215	-	0.558813	-20.7601	chr19:16829412-16829870	SIN3B_P1P2	SIN3B
CDCA7	chr2	422311242	+	0.637224	-11.1448	chr19:16829412-16829870	SIN3B_P1P2	SIN3B
CDCA7L	chr7	1253950387	-	0.586605	-13.0101	chr19:16829412-16829870	SIN3B_P1P2	SIN3B				CDCA7L
CDCA8	chr1	37692418	+	0.264145	-17.3731	chr19:16829412-16829870	SIN3B_P1P2	SIN3B
CDH1	chr16	2469179442	+	4.38081	-67.2681	chr19:16829412-16829870	SIN3B_P1P2	SIN3B			CDH1
CDH18-AS1			+	1.58361	-11.4799	chr19:16829412-16829870	SIN3B_P1P2	SIN3B					CDH18-AS1	CDH18-AS1
CDH2	chr18	2602215449	-	-0.383097	-12.8619	chr19:16829412-16829870	SIN3B_P1P2	SIN3B	CDH2	3S	CDH2
CDH3	chr16	2469078406	+	2.89741	-25.5998	chr19:16829412-16829870	SIN3B_P1P2	SIN3B			CDH3
CDH7	chr18	2639788255	+	-1.3574	-19.3806	chr19:16829412-16829870	SIN3B_P1P2	SIN3B			CDH7
CDK11B	chr1	1659012	-	0.403912	-14.7178	chr19:16829412-16829870	SIN3B_P1P2	SIN3B
CDK2AP2	chr11	1876189700	-	0.342724	-24.0691	chr19:16829412-16829870	SIN3B_P1P2	SIN3B
CDK4	chr12	2001523686	-	0.41979	-31.317	chr19:16829412-16829870	SIN3B_P1P2	SIN3B
CDK6	chr7	1324840897	-	1.45208	-37.4007	chr19:16829412-16829870	SIN3B_P1P2	SIN3B
CDKAL1	chr6	1081732781	+	0.575845	-40.4115	chr19:16829412-16829870	SIN3B_P1P2	SIN3B
CDKN1A	chr6	1097874784	+	1.90829	-36.6551	chr19:16829412-16829870	SIN3B_P1P2	SIN3B
CDON	chr11	1934744386	-	0.338068	-9.60063	chr19:16829412-16829870	SIN3B_P1P2	SIN3B	CDON	3	CDON
CDR2	chr16	2422879382	-	0.61342	-19.6616	chr19:16829412-16829870	SIN3B_P1P2	SIN3B
CDRT4	chr17	2506284170	-	0.306394	-13.3421	chr19:16829412-16829870	SIN3B_P1P2	SIN3B
CDS1	chr4	774028489	+	2.80805	-20.7219	chr19:16829412-16829870	SIN3B_P1P2	SIN3B
CDT1	chr16	2489245430	+	0.524949	-17.0934	chr19:16829412-16829870	SIN3B_P1P2	SIN3B
CDV3	chr3	624723681	+	0.490472	-44.6801	chr19:16829412-16829870	SIN3B_P1P2	SIN3B
CEBPB	chr20	2763219638	+	0.970014	-16.7044	chr19:16829412-16829870	SIN3B_P1P2	SIN3B				CEBPB
CEBPZ	chr2	286188135	-	0.355748	-20.6769	chr19:16829412-16829870	SIN3B_P1P2	SIN3B				CEBPZ
CECR2	chr22	2841543003	+	-0.35425	-10.6471	chr19:16829412-16829870	SIN3B_P1P2	SIN3B	CECR2	2
CENPJ	chr13	2101965871	-	0.345306	-11.5084	chr19:16829412-16829870	SIN3B_P1P2	SIN3B
CENPK	chr5	945223236	-	0.681251	-46.1695	chr19:16829412-16829870	SIN3B_P1P2	SIN3B
CENPN	chr16	2481448715	+	0.474466	-30.596	chr19:16829412-16829870	SIN3B_P1P2	SIN3B
CENPQ	chr6	1110661702	+	0.36175	-13.5999	chr19:16829412-16829870	SIN3B_P1P2	SIN3B
CENPW	chr6	1187538498	+	0.525264	-30.9191	chr19:16829412-16829870	SIN3B_P1P2	SIN3B
CEP104	chr1	3857214	-	0.342766	-17.6029	chr19:16829412-16829870	SIN3B_P1P2	SIN3B
CEP44	chr4	863729187	+	0.338952	-10.9168	chr19:16829412-16829870	SIN3B_P1P2	SIN3B
CEP55	chr10	1768380261	+	0.585721	-11.9418	chr19:16829412-16829870	SIN3B_P1P2	SIN3B
CEP76	chr18	2586740780	-	0.27618	-13.3633	chr19:16829412-16829870	SIN3B_P1P2	SIN3B
CEP78	chr9	1614724974	+	0.418888	-25.8726	chr19:16829412-16829870	SIN3B_P1P2	SIN3B
CFAP77	chr9	1668898955	+	0.506135	-9.49449	chr19:16829412-16829870	SIN3B_P1P2	SIN3B
CFL1	chr11	1874543077	-	0.291679	-22.812	chr19:16829412-16829870	SIN3B_P1P2	SIN3B
CFTR	chr7	1349470087	+	3.308	-32.0567	chr19:16829412-16829870	SIN3B_P1P2	SIN3B
CGA	chr6	1148293730	-	5.34426	-25.8352	chr19:16829412-16829870	SIN3B_P1P2	SIN3B
CGN	chr1	151510510	+	1.29312	-16.8194	chr19:16829412-16829870	SIN3B_P1P2	SIN3B
CHAC1	chr15	2339403990	+	2.07001	-28.6891	chr19:16829412-16829870	SIN3B_P1P2	SIN3B
CHAF1B	chr21	2813858449	+	0.670192	-11.9506	chr19:16829412-16829870	SIN3B_P1P2	SIN3B
CHCHD10	chr22	2847951497	-	1.09684	-26.048	chr19:16829412-16829870	SIN3B_P1P2	SIN3B
CHCHD3	chr7	1365086391	-	0.304374	-30.0201	chr19:16829412-16829870	SIN3B_P1P2	SIN3B				CHCHD3
CHCHD4	chr3	505274821	-	0.832466	-13.4769	chr19:16829412-16829870	SIN3B_P1P2	SIN3B
CHD1L	chr1	147242641	+	0.512392	-18.1171	chr19:16829412-16829870	SIN3B_P1P2	SIN3B
CHD7	chr8	1452029054	+	-0.408482	-9.46352	chr19:16829412-16829870	SIN3B_P1P2	SIN3B	CHD7	1S		CHD7
CHEK2	chr22	2852925476	-	0.456641	-10.189	chr19:16829412-16829870	SIN3B_P1P2	SIN3B
CHERP	chr19	2670953818	-	0.273716	-13.0493	chr19:16829412-16829870	SIN3B_P1P2	SIN3B
CHKA	chr11	1876802495	-	0.509114	-22.0686	chr19:16829412-16829870	SIN3B_P1P2	SIN3B
CHM	chrX	2961049084	-	0.34701	-15.6537	chr19:16829412-16829870	SIN3B_P1P2	SIN3B	CHM	3
CHMP4C	chr8	1473082710	+	2.31519	-29.4418	chr19:16829412-16829870	SIN3B_P1P2	SIN3B
CHODL	chr21	2795374334	+	2.22332	-90.7528	chr19:16829412-16829870	SIN3B_P1P2	SIN3B
CHORDC1	chr11	1898904415	-	0.349463	-17.0533	chr19:16829412-16829870	SIN3B_P1P2	SIN3B
CHPF	chr2	468500209	-	0.401207	-21.5789	chr19:16829412-16829870	SIN3B_P1P2	SIN3B
CHPT1	chr12	2045464620	+	1.53763	-24.5899	chr19:16829412-16829870	SIN3B_P1P2	SIN3B
CHRAC1	chr8	1531861574	+	0.76908	-21.0998	chr19:16829412-16829870	SIN3B_P1P2	SIN3B
CHRM2	chr7	1368872972	+	3.45438	-23.6279	chr19:16829412-16829870	SIN3B_P1P2	SIN3B
CHRM3	chr1	239386565	+	1.35594	-34.8719	chr19:16829412-16829870	SIN3B_P1P2	SIN3B	CHRM3	2
CHST10	chr2	349374078	-	0.282385	-8.97178	chr19:16829412-16829870	SIN3B_P1P2	SIN3B
CHST2	chr3	634269282	+	0.900113	-9.10321	chr19:16829412-16829870	SIN3B_P1P2	SIN3B	CHST2	3
CHST9	chr18	2601223320	-	2.22858	-53.4449	chr19:16829412-16829870	SIN3B_P1P2	SIN3B
CIART	chr1	150282543	+	0.914086	-10.0516	chr19:16829412-16829870	SIN3B_P1P2	SIN3B
CISD2	chr4	792314484	+	0.322565	-24.1957	chr19:16829412-16829870	SIN3B_P1P2	SIN3B
CKB	chr14	2294930421	-	-0.40767	-22.3378	chr19:16829412-16829870	SIN3B_P1P2	SIN3B
CKMT2-AS1			+	0.466975	-14.5294	chr19:16829412-16829870	SIN3B_P1P2	SIN3B					CKMT2-AS1
CKS2	chr9	1625800110	+	0.36409	-34.7234	chr19:16829412-16829870	SIN3B_P1P2	SIN3B
CLCF1	chr11	1876055228	-	1.6159	-13.2394	chr19:16829412-16829870	SIN3B_P1P2	SIN3B
CLCN3	chr4	859058143	+	0.222701	-18.7027	chr19:16829412-16829870	SIN3B_P1P2	SIN3B
CLCNKB	chr1	16043736	+	1.63581	-12.5975	chr19:16829412-16829870	SIN3B_P1P2	SIN3B
CLDN10	chr13	2172476586	+	2.30843	-18.0964	chr19:16829412-16829870	SIN3B_P1P2	SIN3B
CLDN3	chr7	1305774573	-	1.35639	-19.9114	chr19:16829412-16829870	SIN3B_P1P2	SIN3B
CLDN4	chr7	1305803845	+	3.89244	-84.8389	chr19:16829412-16829870	SIN3B_P1P2	SIN3B
CLDN6	chr16	2403462288	-	2.46019	-112.714	chr19:16829412-16829870	SIN3B_P1P2	SIN3B
CLDN7	chr17	2498044545	-	4.69701	-84.9554	chr19:16829412-16829870	SIN3B_P1P2	SIN3B
CLEC19A	chr16	2419727956	+	2.12604	-10.9634	chr19:16829412-16829870	SIN3B_P1P2	SIN3B
CLINT1	chr5	1037519240	-	0.313748	-29.3165	chr19:16829412-16829870	SIN3B_P1P2	SIN3B
CLMP	chr11	1931876332	-	1.43248	-16.2304	chr19:16829412-16829870	SIN3B_P1P2	SIN3B
CLN6	chr15	2366708239	-	0.524624	-20.8366	chr19:16829412-16829870	SIN3B_P1P2	SIN3B
CLN8	chr8	1393106054	+	0.914	-15.2246	chr19:16829412-16829870	SIN3B_P1P2	SIN3B	CLN8	2
CLNK	chr4	700130375	-	2.86533	-17.3203	chr19:16829412-16829870	SIN3B_P1P2	SIN3B
CLSTN2	chr3	631085136	+	0.723101	-13.2434	chr19:16829412-16829870	SIN3B_P1P2	SIN3B
CLTA	chr9	1572679768	+	0.343443	-12.6629	chr19:16829412-16829870	SIN3B_P1P2	SIN3B
CLTB	chr5	1056076634	-	0.633624	-22.6737	chr19:16829412-16829870	SIN3B_P1P2	SIN3B
CMBL	chr5	889968091	-	0.849671	-9.3042	chr19:16829412-16829870	SIN3B_P1P2	SIN3B
CMC2	chr16	2481462487	-	0.293223	-28.6391	chr19:16829412-16829870	SIN3B_P1P2	SIN3B
CMSS1	chr3	590967785	+	0.340819	-24.0648	chr19:16829412-16829870	SIN3B_P1P2	SIN3B
CMTM4	chr16	2467138924	-	1.15704	-15.5553	chr19:16829412-16829870	SIN3B_P1P2	SIN3B
CMTM7	chr3	523541622	+	0.89548	-39.0076	chr19:16829412-16829870	SIN3B_P1P2	SIN3B
CMTM8	chr3	523388630	+	0.681608	-18.4185	chr19:16829412-16829870	SIN3B_P1P2	SIN3B
CNBD1	chr8	1478216718	+	2.18718	-8.78973	chr19:16829412-16829870	SIN3B_P1P2	SIN3B
CNIH1	chr14	2245848741	-	0.35215	-37.1073	chr19:16829412-16829870	SIN3B_P1P2	SIN3B
CNN1	chr19	2665950005	+	1.1238	-21.7412	chr19:16829412-16829870	SIN3B_P1P2	SIN3B
CNN2	chr19	2655437869	+	0.69458	-45.4114	chr19:16829412-16829870	SIN3B_P1P2	SIN3B
CNOT10	chr3	523835096	+	0.378287	-14.9146	chr19:16829412-16829870	SIN3B_P1P2	SIN3B
CNOT11	chr2	350209224	+	0.437072	-16.384	chr19:16829412-16829870	SIN3B_P1P2	SIN3B
CNPY2	chr12	2000084009	-	0.3211	-47.5541	chr19:16829412-16829870	SIN3B_P1P2	SIN3B
CNTLN	chr9	1553623894	+	1.20375	-33.6379	chr19:16829412-16829870	SIN3B_P1P2	SIN3B
CNTN2	chr1	205042937	+	0.744067	-13.0025	chr19:16829412-16829870	SIN3B_P1P2	SIN3B			CNTN2
CNTN6	chr3	492242527	+	0.419941	-10.0934	chr19:16829412-16829870	SIN3B_P1P2	SIN3B	CNTN6	2	CNTN6
COA6	chr1	234373456	+	0.307006	-16.4844	chr19:16829412-16829870	SIN3B_P1P2	SIN3B
COBL	chr7	1283321121	-	2.47936	-38.6242	chr19:16829412-16829870	SIN3B_P1P2	SIN3B			COBL
COBLL1	chr2	413800101	-	2.41397	-13.6005	chr19:16829412-16829870	SIN3B_P1P2	SIN3B			COBLL1
COL18A1	chr21	2822878208	+	0.7698	-25.6351	chr19:16829412-16829870	SIN3B_P1P2	SIN3B
COL1A1	chr17	2540982194	-	1.44745	-11.8228	chr19:16829412-16829870	SIN3B_P1P2	SIN3B
COL1A2	chr7	1326398864	+	1.1739	-34.8109	chr19:16829412-16829870	SIN3B_P1P2	SIN3B
COL2A1	chr12	1991772227	-	1.79429	-33.5461	chr19:16829412-16829870	SIN3B_P1P2	SIN3B
COL4A1	chr13	2187350131	-	0.540782	-22.2186	chr19:16829412-16829870	SIN3B_P1P2	SIN3B
COL6A1	chr21	2823454808	+	1.37928	-11.9224	chr19:16829412-16829870	SIN3B_P1P2	SIN3B
COL6A2	chr21	2823571168	+	2.484	-21.4342	chr19:16829412-16829870	SIN3B_P1P2	SIN3B
COL9A3	chr20	2775845148	+	2.245	-15.1178	chr19:16829412-16829870	SIN3B_P1P2	SIN3B
COLEC12	chr18	2574538725	-	2.68408	-56.9399	chr19:16829412-16829870	SIN3B_P1P2	SIN3B
COLGALT2	chr1	184037729	-	0.599912	-11.2876	chr19:16829412-16829870	SIN3B_P1P2	SIN3B
COMMD4	chr15	2373786919	+	0.553109	-44.1164	chr19:16829412-16829870	SIN3B_P1P2	SIN3B
COMMD5	chr8	1536204012	-	0.433684	-14.5377	chr19:16829412-16829870	SIN3B_P1P2	SIN3B
COMTD1	chr10	1750119659	-	2.10589	-22.8738	chr19:16829412-16829870	SIN3B_P1P2	SIN3B
COPS5	chr8	1458434059	-	0.379891	-24.069	chr19:16829412-16829870	SIN3B_P1P2	SIN3B
COPS7B	chr2	480738093	+	0.481132	-25.5396	chr19:16829412-16829870	SIN3B_P1P2	SIN3B
COPS8	chr2	486041734	+	0.435834	-37.6017	chr19:16829412-16829870	SIN3B_P1P2	SIN3B
COQ9	chr16	2457889642	+	0.325083	-9.60829	chr19:16829412-16829870	SIN3B_P1P2	SIN3B
CORO2A	chr9	1634681552	-	2.86149	-14.8678	chr19:16829412-16829870	SIN3B_P1P2	SIN3B
COTL1	chr16	2485060294	-	-0.637292	-15.5509	chr19:16829412-16829870	SIN3B_P1P2	SIN3B
COX19	chr7	1232979902	-	0.444811	-14.602	chr19:16829412-16829870	SIN3B_P1P2	SIN3B
COX20	chr1	244835322	+	0.48646	-34.3637	chr19:16829412-16829870	SIN3B_P1P2	SIN3B				COX20
COX4I1	chr16	2486240850	+	0.370545	-20.083	chr19:16829412-16829870	SIN3B_P1P2	SIN3B
COX5A	chr15	2373389196	-	0.307392	-9.11065	chr19:16829412-16829870	SIN3B_P1P2	SIN3B
COX5B	chr2	346602462	+	0.407424	-11.1493	chr19:16829412-16829870	SIN3B_P1P2	SIN3B
COX7A2L	chr2	291381510	-	0.41325	-54.2382	chr19:16829412-16829870	SIN3B_P1P2	SIN3B
CPNE4	chr3	623435361	-	2.04356	-27.581	chr19:16829412-16829870	SIN3B_P1P2	SIN3B
CPNE8	chr12	1982675103	-	0.985165	-26.4874	chr19:16829412-16829870	SIN3B_P1P2	SIN3B
CPQ	chr8	1487995503	+	1.37174	-9.86491	chr19:16829412-16829870	SIN3B_P1P2	SIN3B
CPSF4	chr7	1331443225	+	0.507235	-15.243	chr19:16829412-16829870	SIN3B_P1P2	SIN3B
CPT1A	chr11	1877525461	-	2.48472	-8.75326	chr19:16829412-16829870	SIN3B_P1P2	SIN3B
CRABP1	chr15	2376791352	+	-0.910713	-48.2749	chr19:16829412-16829870	SIN3B_P1P2	SIN3B
CRACR2B			+	1.06461	-11.6776	chr19:16829412-16829870	SIN3B_P1P2	SIN3B
CRB3	chr19	2660875065	+	4.53939	-21.6863	chr19:16829412-16829870	SIN3B_P1P2	SIN3B			CRB3
CREB3L1	chr11	1854958712	+	1.64839	-12.1207	chr19:16829412-16829870	SIN3B_P1P2	SIN3B			CREB3L1	CREB3L1
CREB3L2	chr7	1370006370	-	0.417606	-11.9652	chr19:16829412-16829870	SIN3B_P1P2	SIN3B			CREB3L2	CREB3L2
CREB5	chr7	1260303624	+	1.35282	-26.5211	chr19:16829412-16829870	SIN3B_P1P2	SIN3B				CREB5
CREG1	chr1	167553767	-	1.16966	-28.9825	chr19:16829412-16829870	SIN3B_P1P2	SIN3B
CRIP1	chr14	2296893627	+	1.50935	-62.12	chr19:16829412-16829870	SIN3B_P1P2	SIN3B			CRIP1
CRISPLD1	chr8	1466334791	+	0.941949	-22.6215	chr19:16829412-16829870	SIN3B_P1P2	SIN3B
CRMP1	chr4	695338568	-	-0.683319	-28.4514	chr19:16829412-16829870	SIN3B_P1P2	SIN3B	CRMP1	3
CRNDE	chr16	2455371406	-	0.344459	-15.075	chr19:16829412-16829870	SIN3B_P1P2	SIN3B					CRNDE
CROT	chr7	1319349984	+	0.645196	-17.9651	chr19:16829412-16829870	SIN3B_P1P2	SIN3B
CRYAB	chr11	1920604773	-	1.98081	-20.0976	chr19:16829412-16829870	SIN3B_P1P2	SIN3B
CRYBG2	chr1	26360080	-	1.81181	-10.9201	chr19:16829412-16829870	SIN3B_P1P2	SIN3B
CSE1L	chr20	2762075150	+	0.297245	-23.7955	chr19:16829412-16829870	SIN3B_P1P2	SIN3B
CSF2RA	chrX	2876270322	+	1.77182	-8.59031	chr19:16829412-16829870	SIN3B_P1P2	SIN3B			CSF2RA
CSNK2B	chr6	1092863560	+	0.336597	-26.3522	chr19:16829412-16829870	SIN3B_P1P2	SIN3B	CSNK2B	S
CSRP1	chr1	201509456	-	1.69072	-48.0264	chr19:16829412-16829870	SIN3B_P1P2	SIN3B
CSTF2	chrX	2975821881	+	0.819325	-25.3205	chr19:16829412-16829870	SIN3B_P1P2	SIN3B
CTBS	chr1	84574480	-	0.913195	-12.6259	chr19:16829412-16829870	SIN3B_P1P2	SIN3B
CTDP1	chr18	2653717804	+	0.413895	-12.0178	chr19:16829412-16829870	SIN3B_P1P2	SIN3B
CTDSP2	chr12	2001614412	-	0.349964	-14.5012	chr19:16829412-16829870	SIN3B_P1P2	SIN3B
CTDSPL	chr3	529011911	+	0.5336	-13.9298	chr19:16829412-16829870	SIN3B_P1P2	SIN3B
CTNNBIP1	chr1	9910336	-	0.414731	-14.779	chr19:16829412-16829870	SIN3B_P1P2	SIN3B
CTNND1	chr11	1866434294	+	0.231812	-31.2451	chr19:16829412-16829870	SIN3B_P1P2	SIN3B	CTNND1	2
CTNND2	chr5	891564108	-	-1.17553	-67.6209	chr19:16829412-16829870	SIN3B_P1P2	SIN3B	CTNND2	2
CTSA	chr20	2758919048	+	0.951563	-32.5203	chr19:16829412-16829870	SIN3B_P1P2	SIN3B
CTSB	chr8	1403219724	-	0.857063	-41.9329	chr19:16829412-16829870	SIN3B_P1P2	SIN3B
CTSC	chr11	1897018838	-	1.4901	-66.9292	chr19:16829412-16829870	SIN3B_P1P2	SIN3B
CTSH	chr15	2377400602	-	2.07369	-13.7102	chr19:16829412-16829870	SIN3B_P1P2	SIN3B
CTSV	chr9	1633528555	-	1.5314	-48.0432	chr19:16829412-16829870	SIN3B_P1P2	SIN3B
CUL4A	chr13	2190251175	+	0.298284	-29.5056	chr19:16829412-16829870	SIN3B_P1P2	SIN3B
CWF19L1	chr10	1775151309	-	1.00151	-35.009	chr19:16829412-16829870	SIN3B_P1P2	SIN3B
CXCL16	chr17	2495520484	-	3.88863	-15.0066	chr19:16829412-16829870	SIN3B_P1P2	SIN3B
CXCR4	chr2	385074587	-	1.37261	-20.7398	chr19:16829412-16829870	SIN3B_P1P2	SIN3B			CXCR4
CXorf38	chrX	2915649076	-	0.626528	-9.64227	chr19:16829412-16829870	SIN3B_P1P2	SIN3B
CXorf40A	chrX	3024541877	+	0.555781	-11.9815	chr19:16829412-16829870	SIN3B_P1P2	SIN3B
CXorf40B	chrX	3024940333	-	0.773764	-20.3795	chr19:16829412-16829870	SIN3B_P1P2	SIN3B
CXorf56	chrX	2994566930	-	0.472163	-8.96177	chr19:16829412-16829870	SIN3B_P1P2	SIN3B
CYB5A	chr18	2648330019	-	1.06031	-22.928	chr19:16829412-16829870	SIN3B_P1P2	SIN3B
CYB5B	chr16	2469866742	+	0.38455	-29.9556	chr19:16829412-16829870	SIN3B_P1P2	SIN3B
CYB5R1	chr1	202967280	-	0.66279	-19.4156	chr19:16829412-16829870	SIN3B_P1P2	SIN3B
CYB5R2	chr11	1816358273	-	1.00888	-8.8878	chr19:16829412-16829870	SIN3B_P1P2	SIN3B
CYC1	chr8	1535445303	+	0.282183	-23.1802	chr19:16829412-16829870	SIN3B_P1P2	SIN3B
CYCS	chr7	1257129664	-	0.599886	-32.5355	chr19:16829412-16829870	SIN3B_P1P2	SIN3B
CYP11A1	chr15	2372818768	-	2.67522	-10.4251	chr19:16829412-16829870	SIN3B_P1P2	SIN3B
CYP1A1	chr15	2373176638	-	3.1342	-21.2297	chr19:16829412-16829870	SIN3B_P1P2	SIN3B
CYP1B1	chr2	287066324	-	3.03132	-77.3236	chr19:16829412-16829870	SIN3B_P1P2	SIN3B
CYP1B1-AS1			+	2.81093	-13.9382	chr19:16829412-16829870	SIN3B_P1P2	SIN3B					CYP1B1-AS1
CYP2S1	chr19	2695604337	+	1.44749	-10.2747	chr19:16829412-16829870	SIN3B_P1P2	SIN3B
CYP4F26P			+	2.39871	-9.3147	chr19:16829412-16829870	SIN3B_P1P2	SIN3B					CYP4F26P
CYSTM1	chr5	1019834707	+	0.521503	-29.9945	chr19:16829412-16829870	SIN3B_P1P2	SIN3B
CYTOR	chr2	336411203	+	2.77073	-59.2985	chr19:16829412-16829870	SIN3B_P1P2	SIN3B					CYTOR
DACH1	chr13	2148910174	-	-1.36307	-50.6523	chr19:16829412-16829870	SIN3B_P1P2	SIN3B			DACH1	DACH1
DAG1	chr3	540618654	+	0.443372	-34.9539	chr19:16829412-16829870	SIN3B_P1P2	SIN3B
DANT1			+	1.47963	-28.2462	chr19:16829412-16829870	SIN3B_P1P2	SIN3B					DANT1
DAP	chr5	890421337	-	0.285871	-18.4489	chr19:16829412-16829870	SIN3B_P1P2	SIN3B
DAPP1	chr4	789262343	+	5.13636	-8.74731	chr19:16829412-16829870	SIN3B_P1P2	SIN3B	DAPP1	2	DAPP1
DBF4	chr7	1319880519	+	0.458604	-25.9474	chr19:16829412-16829870	SIN3B_P1P2	SIN3B
DBN1	chr5	1057134466	-	-0.494051	-29.4708	chr19:16829412-16829870	SIN3B_P1P2	SIN3B
DBX1	chr11	1828841664	-	0.645418	-18.3084	chr19:16829412-16829870	SIN3B_P1P2	SIN3B			DBX1	DBX1
DCAF13	chr8	1494764990	+	0.406466	-29.4174	chr19:16829412-16829870	SIN3B_P1P2	SIN3B
DCAF16	chr4	707256268	-	0.315486	-16.7454	chr19:16829412-16829870	SIN3B_P1P2	SIN3B
DCAF4	chr14	2264333642	+	1.06021	-12.294	chr19:16829412-16829870	SIN3B_P1P2	SIN3B			DCAF4
DCAF5	chr14	2260560460	-	0.506367	-25.9562	chr19:16829412-16829870	SIN3B_P1P2	SIN3B
DCBLD2	chr3	590051640	-	0.310984	-33.8351	chr19:16829412-16829870	SIN3B_P1P2	SIN3B			DCBLD2
DCC	chr18	2626378175	+	-0.733389	-12.6532	chr19:16829412-16829870	SIN3B_P1P2	SIN3B	DCC	2	DCC
DCN	chr12	2034950796	-	4.55796	-17.6803	chr19:16829412-16829870	SIN3B_P1P2	SIN3B
DCP2	chr5	992636767	+	0.736405	-33.6324	chr19:16829412-16829870	SIN3B_P1P2	SIN3B
DCPS	chr11	1934984803	+	0.232673	-8.67988	chr19:16829412-16829870	SIN3B_P1P2	SIN3B
DCUN1D1	chr3	674135904	-	0.251845	-13.9892	chr19:16829412-16829870	SIN3B_P1P2	SIN3B
DCUN1D3	chr16	2421342601	-	0.552296	-9.40714	chr19:16829412-16829870	SIN3B_P1P2	SIN3B
DCUN1D4	chr4	741288510	+	0.354144	-19.8542	chr19:16829412-16829870	SIN3B_P1P2	SIN3B
DCUN1D5	chr11	1911773266	-	0.298364	-34.0727	chr19:16829412-16829870	SIN3B_P1P2	SIN3B
DDA1	chr19	2671720806	+	0.273783	-24.5804	chr19:16829412-16829870	SIN3B_P1P2	SIN3B
DDAH1	chr1	85578363	-	1.35936	-41.4025	chr19:16829412-16829870	SIN3B_P1P2	SIN3B
DDB2	chr11	1855895516	+	0.562455	-12.3	chr19:16829412-16829870	SIN3B_P1P2	SIN3B				DDB2
DDIT3	chr12	2001289410	-	0.566418	-8.69358	chr19:16829412-16829870	SIN3B_P1P2	SIN3B				DDIT3
DDIT4	chr10	1747157549	+	0.70063	-17.4773	chr19:16829412-16829870	SIN3B_P1P2	SIN3B
DDOST	chr1	20661544	-	0.380515	-31.6366	chr19:16829412-16829870	SIN3B_P1P2	SIN3B
DDR2	chr1	162631373	+	1.34734	-12.3328	chr19:16829412-16829870	SIN3B_P1P2	SIN3B			DDR2
DDT	chr22	2848163523	-	0.960487	-36.5664	chr19:16829412-16829870	SIN3B_P1P2	SIN3B
DDX11	chr12	1974841518	+	0.650155	-15.6719	chr19:16829412-16829870	SIN3B_P1P2	SIN3B
DDX18	chr2	366771072	+	0.379464	-31.8403	chr19:16829412-16829870	SIN3B_P1P2	SIN3B
DDX21	chr10	1743839757	+	0.431241	-31.4762	chr19:16829412-16829870	SIN3B_P1P2	SIN3B
DDX41	chr5	1057177534	-	0.500076	-20.2054	chr19:16829412-16829870	SIN3B_P1P2	SIN3B
DDX55	chr12	2067369750	+	0.438313	-10.2462	chr19:16829412-16829870	SIN3B_P1P2	SIN3B
DDX59	chr1	200669969	-	0.355902	-11.3901	chr19:16829412-16829870	SIN3B_P1P2	SIN3B
DECR2	chr16	2400844043	+	0.891786	-10.1577	chr19:16829412-16829870	SIN3B_P1P2	SIN3B
DEF8	chr16	2490390142	+	0.773968	-49.7164	chr19:16829412-16829870	SIN3B_P1P2	SIN3B
DEGS1	chr1	224175756	+	0.396244	-19.1037	chr19:16829412-16829870	SIN3B_P1P2	SIN3B
DEPDC5	chr22	2855936921	+	0.52336	-10.5236	chr19:16829412-16829870	SIN3B_P1P2	SIN3B	DEPDC5	S
DERL1	chr8	1514392699	-	0.311972	-12.5907	chr19:16829412-16829870	SIN3B_P1P2	SIN3B
DERL2	chr17	2496267373	-	0.436079	-27.5992	chr19:16829412-16829870	SIN3B_P1P2	SIN3B
DESI2	chr1	244652935	+	0.307293	-25.1333	chr19:16829412-16829870	SIN3B_P1P2	SIN3B
DFFA	chr1	10472526	-	0.423005	-25.3138	chr19:16829412-16829870	SIN3B_P1P2	SIN3B
DGKB	chr7	1246979080	-	-1.606	-31.04	chr19:16829412-16829870	SIN3B_P1P2	SIN3B
DGKI	chr7	1369851395	-	1.70018	-15.4364	chr19:16829412-16829870	SIN3B_P1P2	SIN3B	DGKI	3
DGLUCY			+	0.984413	-29.3856	chr19:16829412-16829870	SIN3B_P1P2	SIN3B
DHCR24	chr1	54887218	-	0.754821	-19.3923	chr19:16829412-16829870	SIN3B_P1P2	SIN3B
DHDDS	chr1	26432282	+	0.74544	-22.9795	chr19:16829412-16829870	SIN3B_P1P2	SIN3B
DHRS1	chr14	2215707143	-	0.291836	-11.53	chr19:16829412-16829870	SIN3B_P1P2	SIN3B
DHRS11	chr17	2527372360	+	0.425417	-11.3096	chr19:16829412-16829870	SIN3B_P1P2	SIN3B
DHRS3	chr1	12617731	-	3.67276	-17.8786	chr19:16829412-16829870	SIN3B_P1P2	SIN3B
DHRS7	chr14	2251577166	-	0.311766	-15.691	chr19:16829412-16829870	SIN3B_P1P2	SIN3B
DHRSX	chrX	2877504327	-	0.359746	-22.6935	chr19:16829412-16829870	SIN3B_P1P2	SIN3B
DHX16	chr6	1091871361	-	0.459222	-18.843	chr19:16829412-16829870	SIN3B_P1P2	SIN3B
DHX33	chr17	2496249622	-	0.515498	-18.8294	chr19:16829412-16829870	SIN3B_P1P2	SIN3B
DHX35	chr20	2751991203	+	0.610498	-9.07299	chr19:16829412-16829870	SIN3B_P1P2	SIN3B
DHX38	chr16	2472535779	+	0.268433	-10.6835	chr19:16829412-16829870	SIN3B_P1P2	SIN3B
DIABLO	chr12	2065994241	-	0.491489	-13.5656	chr19:16829412-16829870	SIN3B_P1P2	SIN3B
DIAPH1	chr5	1021279120	-	0.544584	-34.6429	chr19:16829412-16829870	SIN3B_P1P2	SIN3B
DIAPH2	chrX	2971686185	+	1.24525	-68.8522	chr19:16829412-16829870	SIN3B_P1P2	SIN3B
DIAPH2-AS1			+	0.492906	-10.5286	chr19:16829412-16829870	SIN3B_P1P2	SIN3B					DIAPH2-AS1
DIAPH3	chr13	2137206969	-	0.843985	-53.5163	chr19:16829412-16829870	SIN3B_P1P2	SIN3B
DIDO1	chr20	2775966856	-	0.313753	-15.6881	chr19:16829412-16829870	SIN3B_P1P2	SIN3B
DIMT1	chr5	942064004	-	0.49613	-22.1517	chr19:16829412-16829870	SIN3B_P1P2	SIN3B
DIO2	chr14	2271795067	-	2.38521	-8.70762	chr19:16829412-16829870	SIN3B_P1P2	SIN3B
DISC1	chr1	231626815	+	1.04359	-15.3033	chr19:16829412-16829870	SIN3B_P1P2	SIN3B	DISC1	2
DKK2	chr4	796729316	-	1.3472	-11.4951	chr19:16829412-16829870	SIN3B_P1P2	SIN3B
DLAT	chr11	1920705865	+	0.341697	-17.9977	chr19:16829412-16829870	SIN3B_P1P2	SIN3B
DLC1	chr8	1404954886	-	1.80041	-26.2617	chr19:16829412-16829870	SIN3B_P1P2	SIN3B
DLEU1	chr13	2127125153	+	0.514193	-18.4025	chr19:16829412-16829870	SIN3B_P1P2	SIN3B					DLEU1
DLEU7	chr13	2127886921	-	0.470442	-9.218	chr19:16829412-16829870	SIN3B_P1P2	SIN3B
DLG1	chr3	688449251	-	0.30667	-23.0198	chr19:16829412-16829870	SIN3B_P1P2	SIN3B	DLG1	2
DLG2	chr11	1894308973	-	0.288482	-12.3473	chr19:16829412-16829870	SIN3B_P1P2	SIN3B	DLG2	2
DLK1	chr14	2292133015	+	0.79278	-40.6768	chr19:16829412-16829870	SIN3B_P1P2	SIN3B			DLK1
DLL1	chr6	1231504889	-	-1.52467	-63.4269	chr19:16829412-16829870	SIN3B_P1P2	SIN3B	DLL1	2S	DLL1
DLL3	chr19	2693910183	+	-0.78693	-25.6301	chr19:16829412-16829870	SIN3B_P1P2	SIN3B			DLL3
DLL4	chr15	2339380368	+	-2.75459	-18.6424	chr19:16829412-16829870	SIN3B_P1P2	SIN3B			DLL4
DLX3	chr17	2540775786	-	2.83093	-20.7972	chr19:16829412-16829870	SIN3B_P1P2	SIN3B	DLX3	2		DLX3
DLX5	chr7	1329029253	-	1.47748	-18.1458	chr19:16829412-16829870	SIN3B_P1P2	SIN3B				DLX5
DMKN	chr19	2689924946	-	1.33581	-46.8435	chr19:16829412-16829870	SIN3B_P1P2	SIN3B
DMXL1	chr5	998697837	+	0.250446	-12.5677	chr19:16829412-16829870	SIN3B_P1P2	SIN3B
DNA2	chr10	1743355750	-	0.371019	-9.94085	chr19:16829412-16829870	SIN3B_P1P2	SIN3B
DNAAF5	chr7	1232731004	+	0.587677	-16.4194	chr19:16829412-16829870	SIN3B_P1P2	SIN3B
DNAJA3	chr16	2404868022	+	0.398782	-12.9134	chr19:16829412-16829870	SIN3B_P1P2	SIN3B
DNAJB11	chr3	677717354	+	0.458666	-26.5917	chr19:16829412-16829870	SIN3B_P1P2	SIN3B
DNAJC1	chr10	1696887398	-	0.491819	-23.3586	chr19:16829412-16829870	SIN3B_P1P2	SIN3B				DNAJC1
DNAJC10	chr2	431672463	+	0.333439	-24.6897	chr19:16829412-16829870	SIN3B_P1P2	SIN3B
DNAJC11	chr1	6701924	-	0.408018	-20.916	chr19:16829412-16829870	SIN3B_P1P2	SIN3B
DNAJC13	chr3	623567477	+	0.390745	-18.0357	chr19:16829412-16829870	SIN3B_P1P2	SIN3B
DNAJC15	chr13	2120066185	+	0.546966	-30.9603	chr19:16829412-16829870	SIN3B_P1P2	SIN3B
DNAJC21	chr5	914589658	+	0.41736	-21.6616	chr19:16829412-16829870	SIN3B_P1P2	SIN3B				DNAJC21
DNAJC25	chr9	1648120264	+	0.462013	-11.3613	chr19:16829412-16829870	SIN3B_P1P2	SIN3B
DNAJC3	chr13	2172720121	+	0.590141	-32.5393	chr19:16829412-16829870	SIN3B_P1P2	SIN3B
DNASE2	chr19	2667292756	-	0.533672	-16.4342	chr19:16829412-16829870	SIN3B_P1P2	SIN3B
DNMBP	chr10	1774893548	-	0.890408	-12.7097	chr19:16829412-16829870	SIN3B_P1P2	SIN3B
DNPEP	chr2	468356444	-	1.10662	-17.9717	chr19:16829412-16829870	SIN3B_P1P2	SIN3B
DNTTIP2	chr1	93879918	-	0.388251	-19.2634	chr19:16829412-16829870	SIN3B_P1P2	SIN3B
DOCK1	chr10	1801789038	+	0.47161	-24.0306	chr19:16829412-16829870	SIN3B_P1P2	SIN3B	DOCK1	2
DOCK4	chr7	1344210714	-	0.859983	-19.573	chr19:16829412-16829870	SIN3B_P1P2	SIN3B	DOCK4	2
DOCK8	chr9	1536703766	+	1.86434	-17.0623	chr19:16829412-16829870	SIN3B_P1P2	SIN3B	DOCK8	2
DPAGT1	chr11	1927789382	-	0.432676	-8.85488	chr19:16829412-16829870	SIN3B_P1P2	SIN3B
DPEP1	chr16	2490055525	+	3.05211	-10.348	chr19:16829412-16829870	SIN3B_P1P2	SIN3B
DPH1	chr17	2492810672	+	0.848264	-16.0016	chr19:16829412-16829870	SIN3B_P1P2	SIN3B
DPH3	chr3	507414923	-	0.430045	-42.8617	chr19:16829412-16829870	SIN3B_P1P2	SIN3B
DPM1	chr20	2763987459	-	0.737969	-43.4991	chr19:16829412-16829870	SIN3B_P1P2	SIN3B
DPP4	chr2	411030964	-	2.61193	-9.69577	chr19:16829412-16829870	SIN3B_P1P2	SIN3B	DPP4	2
DPPA4	chr3	600487523	-	0.366242	-21.2373	chr19:16829412-16829870	SIN3B_P1P2	SIN3B
DPY19L1	chr7	1267042574	-	0.633924	-13.8633	chr19:16829412-16829870	SIN3B_P1P2	SIN3B
DPYD	chr1	97995000	-	-1.82721	-23.3058	chr19:16829412-16829870	SIN3B_P1P2	SIN3B	DPYD	2
DPYSL3	chr5	1027170121	-	-0.598088	-24.6354	chr19:16829412-16829870	SIN3B_P1P2	SIN3B	DPYSL3	2
DPYSL5	chr2	275804169	+	-0.677456	-14.6276	chr19:16829412-16829870	SIN3B_P1P2	SIN3B
DR1	chr1	93345888	+	0.454009	-25.491	chr19:16829412-16829870	SIN3B_P1P2	SIN3B				DR1
DRAM1	chr12	2045645024	+	2.32856	-13.4907	chr19:16829412-16829870	SIN3B_P1P2	SIN3B
DSC2	chr18	2605140418	-	0.766346	-21.1717	chr19:16829412-16829870	SIN3B_P1P2	SIN3B
DSCC1	chr8	1511206286	-	0.44788	-18.2054	chr19:16829412-16829870	SIN3B_P1P2	SIN3B
DSG2	chr18	2605536046	+	1.69414	-65.3662	chr19:16829412-16829870	SIN3B_P1P2	SIN3B
DSP	chr6	1068739899	+	2.96999	-68.2437	chr19:16829412-16829870	SIN3B_P1P2	SIN3B
DSTN	chr20	2730598767	+	0.456974	-53.0329	chr19:16829412-16829870	SIN3B_P1P2	SIN3B
DTNA	chr18	2608531293	+	0.420855	-12.1949	chr19:16829412-16829870	SIN3B_P1P2	SIN3B			DTNA
DTNB	chr2	274630069	-	0.612411	-23.5896	chr19:16829412-16829870	SIN3B_P1P2	SIN3B			DTNB
DTNBP1	chr6	1076861382	-	0.527413	-19.57	chr19:16829412-16829870	SIN3B_P1P2	SIN3B
DUS1L	chr17	2572846449	-	0.58639	-37.4738	chr19:16829412-16829870	SIN3B_P1P2	SIN3B
DUS4L	chr7	1339567787	+	0.3206	-9.45318	chr19:16829412-16829870	SIN3B_P1P2	SIN3B
DUSP14	chr17	2528270393	+	0.702115	-31.2929	chr19:16829412-16829870	SIN3B_P1P2	SIN3B
DUSP15	chr20	2744899651	-	0.911402	-8.91845	chr19:16829412-16829870	SIN3B_P1P2	SIN3B	DUSP15	2
DUSP16	chr12	1956330056	-	0.441632	-11.6187	chr19:16829412-16829870	SIN3B_P1P2	SIN3B
DUSP23	chr1	159780932	+	0.605207	-12.8008	chr19:16829412-16829870	SIN3B_P1P2	SIN3B
DUSP3	chr17	2534559550	-	0.72427	-17.3021	chr19:16829412-16829870	SIN3B_P1P2	SIN3B
DUSP5	chr10	1785381467	+	1.72923	-10.4721	chr19:16829412-16829870	SIN3B_P1P2	SIN3B
DUT	chr15	2346782039	+	0.366879	-19.3937	chr19:16829412-16829870	SIN3B_P1P2	SIN3B
DYNC1I1	chr7	1327776809	+	0.783748	-12.5811	chr19:16829412-16829870	SIN3B_P1P2	SIN3B
DYRK2	chr12	2011416011	+	0.31375	-8.52835	chr19:16829412-16829870	SIN3B_P1P2	SIN3B
DYRK4	chr12	1948329877	+	0.840781	-12.8537	chr19:16829412-16829870	SIN3B_P1P2	SIN3B
E2F4	chr16	2467634386	+	0.547416	-19.3071	chr19:16829412-16829870	SIN3B_P1P2	SIN3B				E2F4
EARS2	chr16	2423999948	-	0.513892	-12.2097	chr19:16829412-16829870	SIN3B_P1P2	SIN3B
EBF3	chr10	1804847470	-	-1.36231	-14.2211	chr19:16829412-16829870	SIN3B_P1P2	SIN3B	EBF3	1S		EBF3
EBLN3P			+	0.355291	-14.1044	chr19:16829412-16829870	SIN3B_P1P2	SIN3B					EBLN3P
EBNA1BP2	chr1	43270936	-	0.279504	-20.372	chr19:16829412-16829870	SIN3B_P1P2	SIN3B
ECE1	chr1	21345504	-	1.36585	-23.3179	chr19:16829412-16829870	SIN3B_P1P2	SIN3B
ECI2	chr6	1065333921	-	0.505718	-17.358	chr19:16829412-16829870	SIN3B_P1P2	SIN3B
EDA2R	chrX	2941640820	-	1.22916	-15.8292	chr19:16829412-16829870	SIN3B_P1P2	SIN3B
EDC4	chr16	2468315240	+	0.367196	-9.82781	chr19:16829412-16829870	SIN3B_P1P2	SIN3B
EDEM1	chr3	496337597	+	0.742116	-9.2374	chr19:16829412-16829870	SIN3B_P1P2	SIN3B
EDEM3	chr1	184754913	-	0.590451	-10.5608	chr19:16829412-16829870	SIN3B_P1P2	SIN3B
EDIL3	chr5	964044858	-	-1.33224	-8.82522	chr19:16829412-16829870	SIN3B_P1P2	SIN3B			EDIL3
EDN1	chr6	1073488687	+	1.48332	-16.2633	chr19:16829412-16829870	SIN3B_P1P2	SIN3B
EDNRA	chr4	836926427	+	1.62383	-16.9613	chr19:16829412-16829870	SIN3B_P1P2	SIN3B			EDNRA
EDNRB	chr13	2155018511	-	2.93272	-10.7562	chr19:16829412-16829870	SIN3B_P1P2	SIN3B			EDNRB
EEF1AKNMT			+	0.840893	-26.4926	chr19:16829412-16829870	SIN3B_P1P2	SIN3B
EEF1E1	chr6	1069300902	-	0.254631	-18.7423	chr19:16829412-16829870	SIN3B_P1P2	SIN3B
EEPD1	chr7	1268157452	+	2.09576	-9.07667	chr19:16829412-16829870	SIN3B_P1P2	SIN3B
EFCAB11	chr14	2281362087	-	0.381427	-13.8344	chr19:16829412-16829870	SIN3B_P1P2	SIN3B
EFCAB14	chr1	46719064	-	0.655062	-26.6114	chr19:16829412-16829870	SIN3B_P1P2	SIN3B
EFHD2	chr1	15409895	+	0.630943	-10.9823	chr19:16829412-16829870	SIN3B_P1P2	SIN3B
EFNA5	chr5	987330960	-	-0.406	-18.2423	chr19:16829412-16829870	SIN3B_P1P2	SIN3B			EFNA5
EFTUD2	chr17	2535680224	-	0.267407	-16.2833	chr19:16829412-16829870	SIN3B_P1P2	SIN3B
EGFLAM	chr5	917918474	+	3.11794	-9.22955	chr19:16829412-16829870	SIN3B_P1P2	SIN3B
EGFR	chr7	1287023324	+	2.16339	-14.9449	chr19:16829412-16829870	SIN3B_P1P2	SIN3B			EGFR
EGLN1	chr1	231425044	-	1.13521	-24.2528	chr19:16829412-16829870	SIN3B_P1P2	SIN3B
EGLN3	chr14	2225870084	-	0.545029	-26.3978	chr19:16829412-16829870	SIN3B_P1P2	SIN3B
EHD4	chr15	2340423606	-	0.884975	-14.8233	chr19:16829412-16829870	SIN3B_P1P2	SIN3B
EHHADH	chr3	676431941	-	1.29509	-11.5581	chr19:16829412-16829870	SIN3B_P1P2	SIN3B
EID1	chr15	2347328914	+	-0.486591	-15.8591	chr19:16829412-16829870	SIN3B_P1P2	SIN3B
EIF2AK2	chr2	286113487	-	0.44694	-13.6287	chr19:16829412-16829870	SIN3B_P1P2	SIN3B
EIF2AK3	chr2	337583998	-	0.729733	-13.0467	chr19:16829412-16829870	SIN3B_P1P2	SIN3B
EIF2AK4	chr15	2338385174	+	0.274054	-21.9916	chr19:16829412-16829870	SIN3B_P1P2	SIN3B
EIF2B1	chr12	2067401439	-	0.3922	-22.7685	chr19:16829412-16829870	SIN3B_P1P2	SIN3B
EIF2B2	chr14	2266410221	+	0.482815	-13.7474	chr19:16829412-16829870	SIN3B_P1P2	SIN3B
EIF2S1	chr14	2258767307	+	0.429204	-32.8398	chr19:16829412-16829870	SIN3B_P1P2	SIN3B
EIF2S2	chr20	2747141236	-	0.390814	-43.6974	chr19:16829412-16829870	SIN3B_P1P2	SIN3B
EIF2S3	chrX	2899056238	+	0.570091	-36.7745	chr19:16829412-16829870	SIN3B_P1P2	SIN3B
EIF3B	chr7	1234358389	+	0.425013	-33.4143	chr19:16829412-16829870	SIN3B_P1P2	SIN3B
EIF3D	chr22	2860712490	-	0.430623	-31.591	chr19:16829412-16829870	SIN3B_P1P2	SIN3B
EIF3F	chr11	1816651302	+	0.391293	-14.9679	chr19:16829412-16829870	SIN3B_P1P2	SIN3B	EIF3F	3
EIF3H	chr8	1508117201	-	0.354046	-30.8645	chr19:16829412-16829870	SIN3B_P1P2	SIN3B
EIF3I	chr1	32221928	+	0.321169	-36.45	chr19:16829412-16829870	SIN3B_P1P2	SIN3B
EIF3K	chr19	2693030370	+	0.675504	-30.6975	chr19:16829412-16829870	SIN3B_P1P2	SIN3B
EIF4B	chr12	1996773831	+	0.453408	-35.0034	chr19:16829412-16829870	SIN3B_P1P2	SIN3B
EIF4EBP1	chr8	1429380617	+	0.73947	-25.2926	chr19:16829412-16829870	SIN3B_P1P2	SIN3B
EIF4G1	chr3	675464446	+	0.350856	-42.9953	chr19:16829412-16829870	SIN3B_P1P2	SIN3B	EIF4G1	3
EIF5A	chr17	2498087561	+	0.630655	-40.9939	chr19:16829412-16829870	SIN3B_P1P2	SIN3B	EIF5A	3
EIF6	chr20	2748313889	-	0.417457	-29.2809	chr19:16829412-16829870	SIN3B_P1P2	SIN3B
ELAC2	chr17	2503798749	-	0.366269	-22.6642	chr19:16829412-16829870	SIN3B_P1P2	SIN3B
ELAVL3	chr19	2665892334	-	-1.09029	-16.418	chr19:16829412-16829870	SIN3B_P1P2	SIN3B	ELAVL3	1	ELAVL3
ELAVL4	chr1	50048014	+	-1.16557	-16.7135	chr19:16829412-16829870	SIN3B_P1P2	SIN3B			ELAVL4
ELF1	chr13	2118104422	-	1.54214	-30.9382	chr19:16829412-16829870	SIN3B_P1P2	SIN3B				ELF1
ELF3	chr1	202007945	+	3.10936	-35.4978	chr19:16829412-16829870	SIN3B_P1P2	SIN3B				ELF3
ELK1	chrX	2922652126	-	0.527294	-12.2067	chr19:16829412-16829870	SIN3B_P1P2	SIN3B				ELK1
ELK4	chr1	205631962	-	0.702392	-11.3971	chr19:16829412-16829870	SIN3B_P1P2	SIN3B				ELK4
ELMO1	chr7	1269453552	-	1.48565	-19.9955	chr19:16829412-16829870	SIN3B_P1P2	SIN3B
ELMSAN1	chr14	2265197595	-	1.22203	-14.6344	chr19:16829412-16829870	SIN3B_P1P2	SIN3B				ELMSAN1
ELOVL1	chr1	43368074	-	0.370305	-9.15648	chr19:16829412-16829870	SIN3B_P1P2	SIN3B
ELOVL6	chr4	799644709	-	0.367949	-21.0427	chr19:16829412-16829870	SIN3B_P1P2	SIN3B
ELP5	chr17	2498031978	+	0.33145	-15.905	chr19:16829412-16829870	SIN3B_P1P2	SIN3B
EMB	chr5	930103313	-	0.811612	-18.8737	chr19:16829412-16829870	SIN3B_P1P2	SIN3B
EMC8	chr16	2486241825	-	0.292686	-14.1652	chr19:16829412-16829870	SIN3B_P1P2	SIN3B
EMD	chrX	3029380719	+	0.432465	-24.7249	chr19:16829412-16829870	SIN3B_P1P2	SIN3B
EMG1	chr12	1950738566	+	0.741096	-15.6018	chr19:16829412-16829870	SIN3B_P1P2	SIN3B
EML4	chr2	291125772	+	0.429898	-21.2394	chr19:16829412-16829870	SIN3B_P1P2	SIN3B
EMP1	chr12	1956964389	+	3.87178	-8.54773	chr19:16829412-16829870	SIN3B_P1P2	SIN3B
ENDOD1	chr11	1903770861	+	1.14394	-10.2695	chr19:16829412-16829870	SIN3B_P1P2	SIN3B
ENO1	chr1	8879250	-	0.486858	-24.1508	chr19:16829412-16829870	SIN3B_P1P2	SIN3B				ENO1
ENO3	chr17	2495728654	+	0.317741	-10.9727	chr19:16829412-16829870	SIN3B_P1P2	SIN3B
ENOSF1	chr18	2574750679	-	0.840424	-26.9075	chr19:16829412-16829870	SIN3B_P1P2	SIN3B
ENTPD1-AS1			+	0.330184	-13.5864	chr19:16829412-16829870	SIN3B_P1P2	SIN3B					ENTPD1-AS1
ENTPD4	chr8	1414807971	-	0.477748	-20.0811	chr19:16829412-16829870	SIN3B_P1P2	SIN3B
ENTR1			+	0.785452	-12.9974	chr19:16829412-16829870	SIN3B_P1P2	SIN3B
EPAS1	chr2	295250089	+	3.91816	-15.8174	chr19:16829412-16829870	SIN3B_P1P2	SIN3B			EPAS1	EPAS1
EPB41	chr1	28887091	+	-0.819593	-39.9231	chr19:16829412-16829870	SIN3B_P1P2	SIN3B
EPB41L2	chr6	1192261646	-	1.00736	-60.0293	chr19:16829412-16829870	SIN3B_P1P2	SIN3B
EPB41L3	chr18	2579668703	-	1.60795	-25.0996	chr19:16829412-16829870	SIN3B_P1P2	SIN3B
EPCAM	chr2	296301580	+	3.73475	-100.325	chr19:16829412-16829870	SIN3B_P1P2	SIN3B
EPHB2	chr1	22710839	+	-0.920666	-8.93185	chr19:16829412-16829870	SIN3B_P1P2	SIN3B	EPHB2	2	EPHB2
EPHX1	chr1	225810092	+	0.805769	-19.1507	chr19:16829412-16829870	SIN3B_P1P2	SIN3B
EPS8	chr12	1959650002	-	0.400708	-10.6128	chr19:16829412-16829870	SIN3B_P1P2	SIN3B
EPS8L2	chr11	1809375489	+	2.51486	-18.9213	chr19:16829412-16829870	SIN3B_P1P2	SIN3B
EPSTI1	chr13	2120035253	-	3.58587	-39.4845	chr19:16829412-16829870	SIN3B_P1P2	SIN3B
ERAL1	chr17	2519635500	+	0.612225	-37.0148	chr19:16829412-16829870	SIN3B_P1P2	SIN3B
ERBIN	chr5	945586540	+	0.324804	-25.3967	chr19:16829412-16829870	SIN3B_P1P2	SIN3B	ERBIN	2
ERF	chr19	2696666445	-	0.415063	-11.9322	chr19:16829412-16829870	SIN3B_P1P2	SIN3B				ERF
ERGIC2	chr12	1973148862	-	0.39761	-16.0911	chr19:16829412-16829870	SIN3B_P1P2	SIN3B
ERH	chr14	2260805937	-	0.373459	-21.4339	chr19:16829412-16829870	SIN3B_P1P2	SIN3B
ERI1	chr8	1400352423	+	0.307577	-9.51165	chr19:16829412-16829870	SIN3B_P1P2	SIN3B
ERLIN1	chr10	1775071963	-	0.387897	-10.0559	chr19:16829412-16829870	SIN3B_P1P2	SIN3B
ERP27	chr12	1958706755	-	4.63255	-20.8851	chr19:16829412-16829870	SIN3B_P1P2	SIN3B
ERP29	chr12	2055780989	+	0.407124	-58.8671	chr19:16829412-16829870	SIN3B_P1P2	SIN3B
ERP44	chr9	1636587952	-	0.281399	-27.2112	chr19:16829412-16829870	SIN3B_P1P2	SIN3B
ERVH48-1			+	2.90135	-14.5849	chr19:16829412-16829870	SIN3B_P1P2	SIN3B
ERVK3-1	chr19	2712716607	+	0.5815	-28.5947	chr19:16829412-16829870	SIN3B_P1P2	SIN3B
ESPN	chr1	6424776	+	2.24029	-12.3504	chr19:16829412-16829870	SIN3B_P1P2	SIN3B
ESRP1	chr8	1485991350	+	3.79258	-32.457	chr19:16829412-16829870	SIN3B_P1P2	SIN3B
ESRP2	chr16	2468680319	-	3.76803	-13.5837	chr19:16829412-16829870	SIN3B_P1P2	SIN3B
ETF1	chr5	1018203365	-	0.492442	-36.0392	chr19:16829412-16829870	SIN3B_P1P2	SIN3B				ETF1
ETHE1	chr19	2697938532	-	0.457551	-17.9973	chr19:16829412-16829870	SIN3B_P1P2	SIN3B
ETS1	chr11	1937268609	-	2.18427	-25.7625	chr19:16829412-16829870	SIN3B_P1P2	SIN3B				ETS1
ETS2	chr21	2816278378	+	0.384626	-11.3261	chr19:16829412-16829870	SIN3B_P1P2	SIN3B				ETS2
ETV3	chr1	157138474	-	0.363319	-11.6163	chr19:16829412-16829870	SIN3B_P1P2	SIN3B				ETV3
EVA1B	chr1	36324154	-	1.61802	-14.0463	chr19:16829412-16829870	SIN3B_P1P2	SIN3B
EXOSC1	chr10	1772329646	-	0.315802	-22.6526	chr19:16829412-16829870	SIN3B_P1P2	SIN3B
EXOSC3	chr9	1574290349	-	0.370581	-23.8821	chr19:16829412-16829870	SIN3B_P1P2	SIN3B
EXTL2	chr1	100895998	-	0.410434	-18.4701	chr19:16829412-16829870	SIN3B_P1P2	SIN3B
EYA1	chr8	1462942301	-	2.74618	-60.2855	chr19:16829412-16829870	SIN3B_P1P2	SIN3B
EZR	chr6	1220017736	-	1.01645	-47.9431	chr19:16829412-16829870	SIN3B_P1P2	SIN3B
F11R	chr1	161021348	-	1.11872	-29.6267	chr19:16829412-16829870	SIN3B_P1P2	SIN3B
F2RL1	chr5	956478998	+	2.88983	-33.6244	chr19:16829412-16829870	SIN3B_P1P2	SIN3B
F3	chr1	94541800	-	2.27937	-10.9718	chr19:16829412-16829870	SIN3B_P1P2	SIN3B
FAAH2	chrX	2932288228	+	0.613823	-12.2406	chr19:16829412-16829870	SIN3B_P1P2	SIN3B
FABP5	chr8	1472630639	+	0.522727	-31.4241	chr19:16829412-16829870	SIN3B_P1P2	SIN3B	FABP5	2
FABP7	chr6	1183977799	+	0.474497	-13.3104	chr19:16829412-16829870	SIN3B_P1P2	SIN3B
FAF1	chr1	50960263	-	0.496504	-29.7355	chr19:16829412-16829870	SIN3B_P1P2	SIN3B
FAH	chr15	2378603518	+	0.756029	-10.6001	chr19:16829412-16829870	SIN3B_P1P2	SIN3B
FAIM2	chr12	1993671890	-	1.12471	-9.40859	chr19:16829412-16829870	SIN3B_P1P2	SIN3B
FAM106A			+	1.23643	-10.1264	chr19:16829412-16829870	SIN3B_P1P2	SIN3B					FAM106A
FAM110B	chr8	1449344785	+	0.545522	-15.7424	chr19:16829412-16829870	SIN3B_P1P2	SIN3B
FAM111A	chr11	1867823799	+	1.25576	-12.1396	chr19:16829412-16829870	SIN3B_P1P2	SIN3B
FAM111B	chr11	1867788236	+	0.839155	-12.224	chr19:16829412-16829870	SIN3B_P1P2	SIN3B
FAM120A	chr9	1629940634	+	0.304663	-11.0237	chr19:16829412-16829870	SIN3B_P1P2	SIN3B
FAM122B	chrX	3009798754	-	0.386178	-8.83634	chr19:16829412-16829870	SIN3B_P1P2	SIN3B
FAM126B	chr2	450028093	-	0.305496	-9.64779	chr19:16829412-16829870	SIN3B_P1P2	SIN3B
FAM133A	chrX	2968675535	+	1.50298	-9.20199	chr19:16829412-16829870	SIN3B_P1P2	SIN3B
FAM155A	chr13	2184909717	-	-0.502958	-17.0134	chr19:16829412-16829870	SIN3B_P1P2	SIN3B
FAM160A1	chr4	840854726	+	1.9128	-17.4872	chr19:16829412-16829870	SIN3B_P1P2	SIN3B
FAM162A	chr3	613534127	+	0.660273	-16.7866	chr19:16829412-16829870	SIN3B_P1P2	SIN3B
FAM169A	chr5	954527016	-	0.394061	-10.2352	chr19:16829412-16829870	SIN3B_P1P2	SIN3B
FAM184A	chr6	1180347711	-	0.826389	-13.8255	chr19:16829412-16829870	SIN3B_P1P2	SIN3B
FAM185A	chr7	1334753274	+	0.677267	-13.0634	chr19:16829412-16829870	SIN3B_P1P2	SIN3B
FAM189A2	chr9	1605813479	+	1.62788	-11.338	chr19:16829412-16829870	SIN3B_P1P2	SIN3B
FAM193B	chr5	1057214606	-	0.465104	-9.0319	chr19:16829412-16829870	SIN3B_P1P2	SIN3B
FAM199X	chrX	2979168142	+	0.435571	-17.0825	chr19:16829412-16829870	SIN3B_P1P2	SIN3B
FAM207A	chr21	2822413081	+	0.553459	-15.079	chr19:16829412-16829870	SIN3B_P1P2	SIN3B
FAM210A	chr18	2587764666	-	1.03394	-17.14	chr19:16829412-16829870	SIN3B_P1P2	SIN3B
FAM210B	chr20	2769387819	+	0.525511	-15.529	chr19:16829412-16829870	SIN3B_P1P2	SIN3B
FAM217B	chr20	2772962668	+	0.258759	-12.5152	chr19:16829412-16829870	SIN3B_P1P2	SIN3B
FAM227B	chr15	2348071959	-	0.4686	-14.0166	chr19:16829412-16829870	SIN3B_P1P2	SIN3B
FAM72B	chr1	121185539	-	0.682932	-8.9905	chr19:16829412-16829870	SIN3B_P1P2	SIN3B
FAM83B	chr6	1116045095	+	4.34263	-18.6958	chr19:16829412-16829870	SIN3B_P1P2	SIN3B
FAM83F	chr22	2864178003	+	2.85117	-9.58456	chr19:16829412-16829870	SIN3B_P1P2	SIN3B
FAM98A	chr2	282555804	-	0.385506	-17.8619	chr19:16829412-16829870	SIN3B_P1P2	SIN3B
FANCA	chr16	2490258874	-	0.433414	-9.02367	chr19:16829412-16829870	SIN3B_P1P2	SIN3B
FANCC	chr9	1631915708	-	0.510128	-21.113	chr19:16829412-16829870	SIN3B_P1P2	SIN3B
FANCL	chr2	307197794	-	0.483112	-30.6903	chr19:16829412-16829870	SIN3B_P1P2	SIN3B
FAR2	chr12	1972916776	+	1.32251	-18.2225	chr19:16829412-16829870	SIN3B_P1P2	SIN3B
FARP1	chr13	2175185544	+	0.295044	-21.398	chr19:16829412-16829870	SIN3B_P1P2	SIN3B
FARS2	chr6	1066459368	+	0.285712	-13.0932	chr19:16829412-16829870	SIN3B_P1P2	SIN3B
FARSA	chr19	2667345325	-	0.441416	-38.8403	chr19:16829412-16829870	SIN3B_P1P2	SIN3B
FARSB	chr2	471612759	-	0.441212	-17.4815	chr19:16829412-16829870	SIN3B_P1P2	SIN3B
FASTKD1	chr2	418530297	-	0.327022	-12.724	chr19:16829412-16829870	SIN3B_P1P2	SIN3B
FASTKD2	chr2	455721779	+	0.342097	-11.6875	chr19:16829412-16829870	SIN3B_P1P2	SIN3B
FBXL18	chr7	1237518101	-	0.702403	-11.9822	chr19:16829412-16829870	SIN3B_P1P2	SIN3B
FBXL5	chr4	705127189	-	0.469702	-35.7585	chr19:16829412-16829870	SIN3B_P1P2	SIN3B
FBXO17	chr19	2693387198	-	0.970272	-15.3313	chr19:16829412-16829870	SIN3B_P1P2	SIN3B
FBXO2	chr1	11655785	-	1.82161	-25.6545	chr19:16829412-16829870	SIN3B_P1P2	SIN3B
FBXO22	chr15	2374354887	+	0.340367	-19.7752	chr19:16829412-16829870	SIN3B_P1P2	SIN3B
FBXO33	chr14	2230839810	-	0.743724	-22.2999	chr19:16829412-16829870	SIN3B_P1P2	SIN3B	FBXO33	2
FBXO45	chr3	687718562	+	0.483457	-12.6285	chr19:16829412-16829870	SIN3B_P1P2	SIN3B
FBXO5	chr6	1214181903	-	0.38999	-9.19583	chr19:16829412-16829870	SIN3B_P1P2	SIN3B
FBXW5	chr9	1673433608	-	0.465932	-15.561	chr19:16829412-16829870	SIN3B_P1P2	SIN3B
FBXW7	chr4	841981573	-	0.29471	-23.8451	chr19:16829412-16829870	SIN3B_P1P2	SIN3B
FCHSD2	chr11	1881823312	-	0.330219	-18.8931	chr19:16829412-16829870	SIN3B_P1P2	SIN3B
FDX1	chr11	1919110934	+	0.290884	-14.9818	chr19:16829412-16829870	SIN3B_P1P2	SIN3B
FDX2			+	0.353721	-17.5367	chr19:16829412-16829870	SIN3B_P1P2	SIN3B
FDXR	chr17	2565653593	-	0.843473	-9.48939	chr19:16829412-16829870	SIN3B_P1P2	SIN3B
FECH	chr18	2631624775	-	0.747337	-12.5964	chr19:16829412-16829870	SIN3B_P1P2	SIN3B
FEM1A	chr19	2659202969	+	0.337984	-10.9936	chr19:16829412-16829870	SIN3B_P1P2	SIN3B
FEM1B	chr15	2366728831	+	0.334244	-19.5495	chr19:16829412-16829870	SIN3B_P1P2	SIN3B
FEN1	chr11	1870473688	+	0.508266	-23.9818	chr19:16829412-16829870	SIN3B_P1P2	SIN3B
FERMT2	chr14	2244359745	-	0.636158	-35.7565	chr19:16829412-16829870	SIN3B_P1P2	SIN3B
FEZF1	chr7	1354314994	-	-0.942396	-13.0767	chr19:16829412-16829870	SIN3B_P1P2	SIN3B				FEZF1
FGF12	chr3	683917715	-	0.505201	-12.5918	chr19:16829412-16829870	SIN3B_P1P2	SIN3B			FGF12
FGF13	chrX	3014224299	-	0.671314	-23.8222	chr19:16829412-16829870	SIN3B_P1P2	SIN3B	FGF13	3S	FGF13
FGFBP3	chr10	1766793112	-	0.828199	-16.2593	chr19:16829412-16829870	SIN3B_P1P2	SIN3B
FHDC1	chr4	842381862	+	2.24272	-33.9617	chr19:16829412-16829870	SIN3B_P1P2	SIN3B
FHIT	chr3	552401410	-	0.74428	-26.4284	chr19:16829412-16829870	SIN3B_P1P2	SIN3B	FHIT	2
FHL2	chr2	354394935	-	0.290062	-9.26086	chr19:16829412-16829870	SIN3B_P1P2	SIN3B
FHL3	chr1	38005606	-	0.445975	-16.0089	chr19:16829412-16829870	SIN3B_P1P2	SIN3B
FILIP1L	chr3	591264464	-	0.360756	-19.5834	chr19:16829412-16829870	SIN3B_P1P2	SIN3B
FIRRE	chrX	3006832165	-	0.431056	-27.7801	chr19:16829412-16829870	SIN3B_P1P2	SIN3B					FIRRE
FKBP15	chr9	1649710273	-	0.48098	-18.615	chr19:16829412-16829870	SIN3B_P1P2	SIN3B
FKBP1A	chr20	2714422076	-	0.444273	-50.7639	chr19:16829412-16829870	SIN3B_P1P2	SIN3B
FKBP4	chr12	1946562626	+	0.461633	-29.7395	chr19:16829412-16829870	SIN3B_P1P2	SIN3B
FLNA	chrX	3029376160	-	0.527357	-29.3681	chr19:16829412-16829870	SIN3B_P1P2	SIN3B	FLNA	3	FLNA
FLNB	chr3	549158351	+	1.02463	-38.7654	chr19:16829412-16829870	SIN3B_P1P2	SIN3B			FLNB
FLRT3	chr20	2727366520	-	0.913145	-35.7126	chr19:16829412-16829870	SIN3B_P1P2	SIN3B
FMN1	chr15	2331645761	-	2.23986	-17.7532	chr19:16829412-16829870	SIN3B_P1P2	SIN3B
FMN2	chr1	240014348	+	-1.37814	-9.41261	chr19:16829412-16829870	SIN3B_P1P2	SIN3B
FMO1	chr1	171248471	+	4.16191	-21.9544	chr19:16829412-16829870	SIN3B_P1P2	SIN3B
FMO4	chr1	171314208	+	1.0686	-8.56032	chr19:16829412-16829870	SIN3B_P1P2	SIN3B
FNDC5	chr1	32872482	-	-1.21616	-11.7617	chr19:16829412-16829870	SIN3B_P1P2	SIN3B
FOLR1	chr11	1880870609	+	3.31781	-50.6441	chr19:16829412-16829870	SIN3B_P1P2	SIN3B
FOSL1	chr11	1874581624	-	3.54614	-10.1486	chr19:16829412-16829870	SIN3B_P1P2	SIN3B				FOSL1
FOXC1	chr6	1062808296	+	2.56954	-10.2576	chr19:16829412-16829870	SIN3B_P1P2	SIN3B			FOXC1	FOXC1
FOXD3-AS1			+	2.53349	-8.83694	chr19:16829412-16829870	SIN3B_P1P2	SIN3B					FOXD3-AS1
FOXG1	chr14	2220167640	+	3.89638	-13.8962	chr19:16829412-16829870	SIN3B_P1P2	SIN3B	FOXG1	1S	FOXG1	FOXG1
FOXI1	chr5	1049765962	+	5.0206	-31.7634	chr19:16829412-16829870	SIN3B_P1P2	SIN3B			FOXI1	FOXI1
FOXO3	chr6	1169758159	+	0.478137	-10.986	chr19:16829412-16829870	SIN3B_P1P2	SIN3B			FOXO3	FOXO3
FPGT	chr1	74198212	+	0.723634	-12.9176	chr19:16829412-16829870	SIN3B_P1P2	SIN3B
FRA10AC1	chr10	1768586201	-	0.38213	-10.3224	chr19:16829412-16829870	SIN3B_P1P2	SIN3B
FRAS1	chr4	767503080	+	0.849093	-38.0792	chr19:16829412-16829870	SIN3B_P1P2	SIN3B
FREM1	chr9	1551399907	-	0.985591	-10.5745	chr19:16829412-16829870	SIN3B_P1P2	SIN3B
FRK	chr6	1177259082	-	3.10397	-14.7537	chr19:16829412-16829870	SIN3B_P1P2	SIN3B	FRK	2	FRK
FRMD3	chr9	1620027458	-	1.48473	-28.1462	chr19:16829412-16829870	SIN3B_P1P2	SIN3B
FRY	chr13	2108889695	+	0.723182	-16.2752	chr19:16829412-16829870	SIN3B_P1P2	SIN3B
FSCN1	chr7	1237597126	+	-0.954776	-55.5158	chr19:16829412-16829870	SIN3B_P1P2	SIN3B
FSHR	chr2	298110959	-	2.13231	-10.6494	chr19:16829412-16829870	SIN3B_P1P2	SIN3B
FST	chr5	933140474	+	0.750118	-31.306	chr19:16829412-16829870	SIN3B_P1P2	SIN3B
FSTL1	chr3	611601204	-	-0.598139	-28.3077	chr19:16829412-16829870	SIN3B_P1P2	SIN3B
FTH1	chr11	1870648711	-	0.711079	-34.281	chr19:16829412-16829870	SIN3B_P1P2	SIN3B
FTL	chr19	2703376589	+	0.715682	-40.1494	chr19:16829412-16829870	SIN3B_P1P2	SIN3B
FTX	chrX	2949295096	-	-0.489055	-16.0286	chr19:16829412-16829870	SIN3B_P1P2	SIN3B					FTX
FUBP3	chr9	1667067877	+	0.36862	-21.4647	chr19:16829412-16829870	SIN3B_P1P2	SIN3B				FUBP3
FXN	chr9	1605524171	+	0.320085	-20.9654	chr19:16829412-16829870	SIN3B_P1P2	SIN3B	FXN	3		FXN
FXYD5	chr19	2689566018	+	1.79826	-30.3347	chr19:16829412-16829870	SIN3B_P1P2	SIN3B
FYB2			+	4.14193	-41.7247	chr19:16829412-16829870	SIN3B_P1P2	SIN3B
FYN	chr6	1173071776	-	-0.517685	-14.2223	chr19:16829412-16829870	SIN3B_P1P2	SIN3B			FYN
FZD5	chr2	456725985	-	1.62784	-35.0699	chr19:16829412-16829870	SIN3B_P1P2	SIN3B
G6PD	chrX	3029549094	-	0.308724	-14.3385	chr19:16829412-16829870	SIN3B_P1P2	SIN3B
GAB1	chr4	832782272	+	0.289423	-9.40832	chr19:16829412-16829870	SIN3B_P1P2	SIN3B
GAB2	chr11	1887099399	-	0.967811	-65.4143	chr19:16829412-16829870	SIN3B_P1P2	SIN3B
GABRG2	chr5	1041660122	+	1.46704	-8.63766	chr19:16829412-16829870	SIN3B_P1P2	SIN3B	GABRG2	3
GADD45A	chr1	67685061	+	0.921312	-31.042	chr19:16829412-16829870	SIN3B_P1P2	SIN3B
GADD45G	chr9	1626093925	+	-1.18257	-14.4998	chr19:16829412-16829870	SIN3B_P1P2	SIN3B
GALNT10	chr5	1033850795	+	0.567967	-13.2291	chr19:16829412-16829870	SIN3B_P1P2	SIN3B	GALNT10	2
GALNT13	chr2	402828335	+	0.426344	-10.8364	chr19:16829412-16829870	SIN3B_P1P2	SIN3B	GALNT13	2
GALNT3	chr2	414751104	-	3.86095	-17.5204	chr19:16829412-16829870	SIN3B_P1P2	SIN3B
GAN	chr16	2481757169	+	0.521223	-12.9291	chr19:16829412-16829870	SIN3B_P1P2	SIN3B
GAR1	chr4	799261020	+	0.918508	-44.6575	chr19:16829412-16829870	SIN3B_P1P2	SIN3B
GARS	chr7	1262598984	+	0.455865	-38.7689	chr19:16829412-16829870	SIN3B_P1P2	SIN3B
GAS6	chr13	2190907049	-	1.35773	-25.6504	chr19:16829412-16829870	SIN3B_P1P2	SIN3B			GAS6
GAS7	chr17	2500979113	-	1.08962	-12.442	chr19:16829412-16829870	SIN3B_P1P2	SIN3B				GAS7
GATA2	chr3	619643136	-	3.56315	-22.8546	chr19:16829412-16829870	SIN3B_P1P2	SIN3B				GATA2
GATA2-AS1			+	3.58473	-9.65664	chr19:16829412-16829870	SIN3B_P1P2	SIN3B					GATA2-AS1
GATA3	chr10	1682929007	+	2.76019	-21.4341	chr19:16829412-16829870	SIN3B_P1P2	SIN3B				GATA3
GATA6	chr18	2596207446	+	2.92271	-10.3909	chr19:16829412-16829870	SIN3B_P1P2	SIN3B				GATA6
GATB	chr4	841206533	-	0.319348	-12.4352	chr19:16829412-16829870	SIN3B_P1P2	SIN3B
GCDH	chr19	2667302314	+	0.683672	-14.3622	chr19:16829412-16829870	SIN3B_P1P2	SIN3B
GCLM	chr1	93909456	-	0.488481	-11.5107	chr19:16829412-16829870	SIN3B_P1P2	SIN3B
GCNT2	chr6	1071690547	+	0.926236	-22.6502	chr19:16829412-16829870	SIN3B_P1P2	SIN3B
GDF15	chr19	2672786019	+	2.47209	-28.2477	chr19:16829412-16829870	SIN3B_P1P2	SIN3B
GDPD5	chr11	1884206954	-	0.771788	-9.30734	chr19:16829412-16829870	SIN3B_P1P2	SIN3B
GET3			+	0.616226	-37.9347	chr19:16829412-16829870	SIN3B_P1P2	SIN3B
GET4	chr7	1232880855	+	0.809204	-40.5774	chr19:16829412-16829870	SIN3B_P1P2	SIN3B
GFM2	chr5	954427436	-	0.302436	-14.6838	chr19:16829412-16829870	SIN3B_P1P2	SIN3B
GFOD1	chr6	1074685986	-	0.733591	-8.98388	chr19:16829412-16829870	SIN3B_P1P2	SIN3B
GGA3	chr17	2566042925	-	0.347735	-9.90389	chr19:16829412-16829870	SIN3B_P1P2	SIN3B
GGCX	chr2	334517969	-	0.428717	-11.813	chr19:16829412-16829870	SIN3B_P1P2	SIN3B
GGH	chr8	1454389447	-	0.373171	-22.1948	chr19:16829412-16829870	SIN3B_P1P2	SIN3B
GHITM	chr10	1759023069	+	0.64557	-66.7085	chr19:16829412-16829870	SIN3B_P1P2	SIN3B
GINS1	chr20	2738436631	+	0.852831	-37.3145	chr19:16829412-16829870	SIN3B_P1P2	SIN3B
GLCCI1	chr7	1239973097	+	0.347504	-10.1661	chr19:16829412-16829870	SIN3B_P1P2	SIN3B
GLCE	chr15	2367611612	+	0.473102	-12.899	chr19:16829412-16829870	SIN3B_P1P2	SIN3B
GLI3	chr7	1274242173	-	0.553951	-40.6131	chr19:16829412-16829870	SIN3B_P1P2	SIN3B	GLI3	3	GLI3	GLI3
GLIPR1	chr12	2019248353	+	1.63469	-18.7236	chr19:16829412-16829870	SIN3B_P1P2	SIN3B
GLRX3	chr10	1805020028	+	0.287854	-29.5402	chr19:16829412-16829870	SIN3B_P1P2	SIN3B
GLRX5	chr14	2286940813	+	0.386998	-39.347	chr19:16829412-16829870	SIN3B_P1P2	SIN3B
GLS	chr2	439837249	+	0.323033	-17.479	chr19:16829412-16829870	SIN3B_P1P2	SIN3B
GLUL	chr1	182392206	-	-0.676415	-31.0666	chr19:16829412-16829870	SIN3B_P1P2	SIN3B
GMDS	chr6	1063444016	-	0.986892	-26.6689	chr19:16829412-16829870	SIN3B_P1P2	SIN3B
GMNN	chr6	1085973255	+	0.409773	-29.6679	chr19:16829412-16829870	SIN3B_P1P2	SIN3B
GMPR	chr6	1077436904	+	2.29016	-13.314	chr19:16829412-16829870	SIN3B_P1P2	SIN3B
GNA11	chr19	2657505698	+	0.700984	-10.8849	chr19:16829412-16829870	SIN3B_P1P2	SIN3B
GNA14	chr9	1614137219	-	2.69061	-14.9337	chr19:16829412-16829870	SIN3B_P1P2	SIN3B
GNB5	chr15	2350642397	-	0.75086	-20.5164	chr19:16829412-16829870	SIN3B_P1P2	SIN3B
GNG11	chr7	1325926002	+	1.8322	-17.1431	chr19:16829412-16829870	SIN3B_P1P2	SIN3B
GNG12	chr1	67833467	-	0.635664	-12.323	chr19:16829412-16829870	SIN3B_P1P2	SIN3B
GNGT1	chr7	1325595876	+	1.06254	-34.999	chr19:16829412-16829870	SIN3B_P1P2	SIN3B
GNL1	chr6	1091755498	-	0.508936	-31.4161	chr19:16829412-16829870	SIN3B_P1P2	SIN3B
GNL2	chr1	37595935	-	0.451553	-25.8986	chr19:16829412-16829870	SIN3B_P1P2	SIN3B
GNL3	chr3	543831107	+	0.668577	-21.0437	chr19:16829412-16829870	SIN3B_P1P2	SIN3B
GNPNAT1	chr14	2244198978	-	0.659592	-21.5844	chr19:16829412-16829870	SIN3B_P1P2	SIN3B
GNPTAB	chr12	2045598611	-	0.676312	-19.4201	chr19:16829412-16829870	SIN3B_P1P2	SIN3B
GNS	chr12	2008527120	-	0.454399	-22.1727	chr19:16829412-16829870	SIN3B_P1P2	SIN3B
GOLGA3	chr12	2076596531	-	0.657982	-11.648	chr19:16829412-16829870	SIN3B_P1P2	SIN3B
GOLGA5	chr14	2284201541	+	0.568904	-20.5446	chr19:16829412-16829870	SIN3B_P1P2	SIN3B
GOLPH3	chr5	911834415	-	0.319942	-23.5999	chr19:16829412-16829870	SIN3B_P1P2	SIN3B
GORASP2	chr2	419884886	+	0.473816	-31.7458	chr19:16829412-16829870	SIN3B_P1P2	SIN3B
GOSR1	chr17	2521257924	+	0.420198	-33.6563	chr19:16829412-16829870	SIN3B_P1P2	SIN3B
GOSR2	chr17	2537703637	+	0.356356	-15.7398	chr19:16829412-16829870	SIN3B_P1P2	SIN3B
GOT2	chr16	2459176574	-	0.424992	-18.7315	chr19:16829412-16829870	SIN3B_P1P2	SIN3B
GPAA1	chr8	1535432866	+	0.492481	-20.9583	chr19:16829412-16829870	SIN3B_P1P2	SIN3B
GPATCH1	chr19	2687492168	+	0.577271	-10.3411	chr19:16829412-16829870	SIN3B_P1P2	SIN3B
GPATCH4	chr1	156601496	-	0.84109	-33.4152	chr19:16829412-16829870	SIN3B_P1P2	SIN3B
GPC3	chrX	3008987417	-	-0.362798	-13.3591	chr19:16829412-16829870	SIN3B_P1P2	SIN3B
GPC6	chr13	2170269824	+	-1.25383	-63.1176	chr19:16829412-16829870	SIN3B_P1P2	SIN3B	GPC6	2
GPD1L	chr3	523255640	+	2.78871	-26.7236	chr19:16829412-16829870	SIN3B_P1P2	SIN3B
GPD2	chr2	405391712	+	0.452669	-11.7915	chr19:16829412-16829870	SIN3B_P1P2	SIN3B	GPD2	2
GPI	chr19	2688770768	+	0.492508	-46.4807	chr19:16829412-16829870	SIN3B_P1P2	SIN3B
GPM6A	chr4	865448174	-	-1.97957	-19.8389	chr19:16829412-16829870	SIN3B_P1P2	SIN3B			GPM6A
GPR143	chrX	2884787819	-	0.747824	-22.009	chr19:16829412-16829870	SIN3B_P1P2	SIN3B
GPR160	chr3	661187880	+	2.09457	-13.9539	chr19:16829412-16829870	SIN3B_P1P2	SIN3B
GPR19	chr12	1956463880	-	0.426021	-14.3407	chr19:16829412-16829870	SIN3B_P1P2	SIN3B
GPR37	chr7	1356769930	-	2.2513	-16.5845	chr19:16829412-16829870	SIN3B_P1P2	SIN3B	GPR37	2	GPR37
GPRC5A	chr12	1956658455	+	4.76666	-12.2819	chr19:16829412-16829870	SIN3B_P1P2	SIN3B
GPRC5C	chr17	2565205413	+	0.373299	-13.8931	chr19:16829412-16829870	SIN3B_P1P2	SIN3B
GPT2	chr16	2447326595	+	0.37044	-19.7504	chr19:16829412-16829870	SIN3B_P1P2	SIN3B
GPX3	chr5	1030680503	+	0.50596	-10.7792	chr19:16829412-16829870	SIN3B_P1P2	SIN3B
GPX8	chr5	934820183	+	0.617169	-28.4759	chr19:16829412-16829870	SIN3B_P1P2	SIN3B
GRAMD1B	chr11	1932039479	+	1.57397	-50.6216	chr19:16829412-16829870	SIN3B_P1P2	SIN3B
GRB14	chr2	413578270	-	2.67155	-20.2194	chr19:16829412-16829870	SIN3B_P1P2	SIN3B
GRHL2	chr8	1492842708	+	3.63944	-50.4583	chr19:16829412-16829870	SIN3B_P1P2	SIN3B				GRHL2
GRIA1	chr5	1033149680	+	-1.55231	-24.2081	chr19:16829412-16829870	SIN3B_P1P2	SIN3B	GRIA1	2
GRIA3	chrX	2998185675	+	-2.08359	-18.7015	chr19:16829412-16829870	SIN3B_P1P2	SIN3B	GRIA3	S
GRID2	chr4	781749132	+	2.72153	-19.2751	chr19:16829412-16829870	SIN3B_P1P2	SIN3B	GRID2	2
GRM7	chr3	497919952	+	0.859867	-15.7898	chr19:16829412-16829870	SIN3B_P1P2	SIN3B	GRM7	2
GRN	chr17	2535125648	+	0.337213	-11.8479	chr19:16829412-16829870	SIN3B_P1P2	SIN3B
GRPEL1	chr4	696513707	-	0.327759	-11.7994	chr19:16829412-16829870	SIN3B_P1P2	SIN3B
GRWD1	chr19	2702857061	+	1.05194	-44.7068	chr19:16829412-16829870	SIN3B_P1P2	SIN3B
GSPT1	chr16	2412358299	-	0.483047	-50.3565	chr19:16829412-16829870	SIN3B_P1P2	SIN3B
GSR	chr8	1422078275	-	0.409326	-10.5865	chr19:16829412-16829870	SIN3B_P1P2	SIN3B
GSTCD	chr4	795154288	+	0.285512	-15.7902	chr19:16829412-16829870	SIN3B_P1P2	SIN3B
GSTK1	chr7	1375248396	+	0.380225	-14.9831	chr19:16829412-16829870	SIN3B_P1P2	SIN3B
GSTM4	chr1	109656081	+	0.80528	-16.3863	chr19:16829412-16829870	SIN3B_P1P2	SIN3B
GSTO1	chr10	1779118985	+	1.06632	-20.7966	chr19:16829412-16829870	SIN3B_P1P2	SIN3B
GTF2H1	chr11	1827003346	+	0.395075	-12.9896	chr19:16829412-16829870	SIN3B_P1P2	SIN3B				GTF2H1
GTF3A	chr13	2104467526	+	0.312513	-24.9462	chr19:16829412-16829870	SIN3B_P1P2	SIN3B				GTF3A
GTF3C1	chr16	2427992130	-	0.360174	-32.1676	chr19:16829412-16829870	SIN3B_P1P2	SIN3B
GTF3C4	chr9	1669158947	+	0.326528	-13.4605	chr19:16829412-16829870	SIN3B_P1P2	SIN3B
GTPBP4	chr10	1675871648	+	0.422103	-16.8609	chr19:16829412-16829870	SIN3B_P1P2	SIN3B
GUF1	chr4	734123937	+	0.371238	-17.193	chr19:16829412-16829870	SIN3B_P1P2	SIN3B
GUK1	chr1	228139962	+	0.471638	-44.8249	chr19:16829412-16829870	SIN3B_P1P2	SIN3B
GULP1	chr2	437248091	+	0.47946	-33.563	chr19:16829412-16829870	SIN3B_P1P2	SIN3B
GXYLT1	chr12	1985912552	-	0.60268	-22.3619	chr19:16829412-16829870	SIN3B_P1P2	SIN3B
H1FX	chr3	620466228	-	-0.66697	-30.937	chr19:16829412-16829870	SIN3B_P1P2	SIN3B
H2AFJ	chr12	1958542056	+	0.675243	-21.6458	chr19:16829412-16829870	SIN3B_P1P2	SIN3B
H2AFZ	chr4	789395898	-	0.281905	-18.8401	chr19:16829412-16829870	SIN3B_P1P2	SIN3B
H3F3A	chr1	226061851	+	-0.433638	-62.8222	chr19:16829412-16829870	SIN3B_P1P2	SIN3B
HACD1	chr10	1692501006	-	1.39093	-24.2446	chr19:16829412-16829870	SIN3B_P1P2	SIN3B
HACD2	chr3	614735136	-	0.564498	-25.5966	chr19:16829412-16829870	SIN3B_P1P2	SIN3B
HADH	chr4	797435224	+	0.62937	-27.1608	chr19:16829412-16829870	SIN3B_P1P2	SIN3B
HAND2-AS1	chr4	862972780	+	1.93466	-9.40336	chr19:16829412-16829870	SIN3B_P1P2	SIN3B					HAND2-AS1
HAPLN1	chr5	963381678	-	0.725266	-14.7707	chr19:16829412-16829870	SIN3B_P1P2	SIN3B			HAPLN1
HAS2	chr8	1512991666	-	2.11119	-9.52596	chr19:16829412-16829870	SIN3B_P1P2	SIN3B
HASPIN			+	1.12621	-11.7076	chr19:16829412-16829870	SIN3B_P1P2	SIN3B
HAT1	chr2	420878870	+	0.331	-26.7951	chr19:16829412-16829870	SIN3B_P1P2	SIN3B
HAUS5	chr19	2690024032	+	0.587123	-11.8605	chr19:16829412-16829870	SIN3B_P1P2	SIN3B
HBS1L	chr6	1196301380	-	0.318361	-25.3778	chr19:16829412-16829870	SIN3B_P1P2	SIN3B
HCCS	chrX	2886112823	+	0.765822	-22.1327	chr19:16829412-16829870	SIN3B_P1P2	SIN3B
HCG11	chr6	1087720033	+	0.251814	-9.87574	chr19:16829412-16829870	SIN3B_P1P2	SIN3B					HCG11
HDDC3	chr15	2389386224	-	0.812052	-13.251	chr19:16829412-16829870	SIN3B_P1P2	SIN3B
HDHD3	chr9	1649865911	-	0.687791	-9.37448	chr19:16829412-16829870	SIN3B_P1P2	SIN3B
HEATR1	chr1	236604504	-	0.420005	-29.0435	chr19:16829412-16829870	SIN3B_P1P2	SIN3B
HEATR3	chr16	2450508158	+	0.699727	-15.1893	chr19:16829412-16829870	SIN3B_P1P2	SIN3B
HEATR5A	chr14	2222827892	-	0.519294	-11.6437	chr19:16829412-16829870	SIN3B_P1P2	SIN3B
HEBP1	chr12	1956767946	-	0.71199	-12.0244	chr19:16829412-16829870	SIN3B_P1P2	SIN3B
HEBP2	chr6	1199601855	+	0.42973	-24.2008	chr19:16829412-16829870	SIN3B_P1P2	SIN3B
HEG1	chr3	616205909	-	1.0691	-9.02211	chr19:16829412-16829870	SIN3B_P1P2	SIN3B
HEIH			+	1.01489	-10.3411	chr19:16829412-16829870	SIN3B_P1P2	SIN3B					HEIH
HELLPAR	chr12	2045965258	+	1.28856	-11.8037	chr19:16829412-16829870	SIN3B_P1P2	SIN3B					HELLPAR
HELLS	chr10	1769385063	+	0.384627	-35.6715	chr19:16829412-16829870	SIN3B_P1P2	SIN3B
HERPUD1	chr16	2457374265	+	0.746323	-19.5986	chr19:16829412-16829870	SIN3B_P1P2	SIN3B
HES4	chr1	1000172	-	0.451685	-23.2924	chr19:16829412-16829870	SIN3B_P1P2	SIN3B			HES4	HES4
HES6	chr2	487197084	-	-1.32443	-12.4522	chr19:16829412-16829870	SIN3B_P1P2	SIN3B			HES6	HES6
HEXA	chr15	2370827504	-	0.596298	-21.4734	chr19:16829412-16829870	SIN3B_P1P2	SIN3B
HEXB	chr5	954300088	+	0.785167	-18.5648	chr19:16829412-16829870	SIN3B_P1P2	SIN3B
HGSNAT	chr8	1434490731	+	0.456963	-20.0456	chr19:16829412-16829870	SIN3B_P1P2	SIN3B
HHAT	chr1	210328252	+	0.713474	-11.4245	chr19:16829412-16829870	SIN3B_P1P2	SIN3B
HIBADH	chr7	1259667298	-	0.37463	-17.9474	chr19:16829412-16829870	SIN3B_P1P2	SIN3B
HIBCH	chr2	439300615	-	0.328481	-24.3612	chr19:16829412-16829870	SIN3B_P1P2	SIN3B
HIGD1A	chr3	533954482	-	0.276938	-25.3283	chr19:16829412-16829870	SIN3B_P1P2	SIN3B
HILPDA	chr7	1360460152	+	0.372874	-21.783	chr19:16829412-16829870	SIN3B_P1P2	SIN3B
HIST1H1A	chr6	1087216056	-	1.03466	-22.9046	chr19:16829412-16829870	SIN3B_P1P2	SIN3B
HIST1H1B	chr6	1089065853	-	0.508387	-15.772	chr19:16829412-16829870	SIN3B_P1P2	SIN3B
HIST1H1D	chr6	1087433257	-	0.699784	-8.65916	chr19:16829412-16829870	SIN3B_P1P2	SIN3B
HIST1H2AI	chr6	1089006523	+	0.712092	-9.5221	chr19:16829412-16829870	SIN3B_P1P2	SIN3B
HIST1H2AM	chr6	1089091473	-	0.335071	-10.3945	chr19:16829412-16829870	SIN3B_P1P2	SIN3B
HIVEP2	chr6	1204155022	-	0.930142	-19.0145	chr19:16829412-16829870	SIN3B_P1P2	SIN3B	HIVEP2	1S		HIVEP2
HJURP	chr2	482810988	-	0.484512	-18.4433	chr19:16829412-16829870	SIN3B_P1P2	SIN3B
HK2	chr2	323790403	+	1.08018	-16.8939	chr19:16829412-16829870	SIN3B_P1P2	SIN3B
HLA-A	chr6	1091139584	+	0.344983	-11.9448	chr19:16829412-16829870	SIN3B_P1P2	SIN3B	HLA-A	2
HLA-B	chr6	1092555512	-	2.4472	-44.7625	chr19:16829412-16829870	SIN3B_P1P2	SIN3B	HLA-B	2
HLA-C	chr6	1092470454	-	1.53367	-53.7032	chr19:16829412-16829870	SIN3B_P1P2	SIN3B
HLA-DMA	chr6	1094167418	-	1.01888	-8.58514	chr19:16829412-16829870	SIN3B_P1P2	SIN3B
HLA-DQB1	chr6	1093866707	-	1.65216	-10.5618	chr19:16829412-16829870	SIN3B_P1P2	SIN3B
HLA-DRB1	chr6	1093788172	-	0.972067	-10.5354	chr19:16829412-16829870	SIN3B_P1P2	SIN3B	HLA-DRB1	2
HLCS	chr21	2814463307	-	0.59776	-15.5875	chr19:16829412-16829870	SIN3B_P1P2	SIN3B
HMGB3	chrX	3025982031	+	0.289131	-21.8536	chr19:16829412-16829870	SIN3B_P1P2	SIN3B				HMGB3
HNMT	chr2	386920442	+	2.7003	-59.4075	chr19:16829412-16829870	SIN3B_P1P2	SIN3B
HNRNPF	chr10	1718292795	-	0.421013	-32.8542	chr19:16829412-16829870	SIN3B_P1P2	SIN3B	HNRNPF	2
HNRNPUL1	chr19	2695673784	+	0.280652	-18.4105	chr19:16829412-16829870	SIN3B_P1P2	SIN3B
HOOK1	chr1	59814786	+	2.04977	-22.8433	chr19:16829412-16829870	SIN3B_P1P2	SIN3B
HPCA	chr1	32885994	+	-1.66309	-11.4403	chr19:16829412-16829870	SIN3B_P1P2	SIN3B
HPDL	chr1	45326905	+	0.967074	-13.4566	chr19:16829412-16829870	SIN3B_P1P2	SIN3B
HPGD	chr4	863968664	-	3.54028	-9.38434	chr19:16829412-16829870	SIN3B_P1P2	SIN3B
HPRT1	chrX	3009461675	+	0.276834	-17.9613	chr19:16829412-16829870	SIN3B_P1P2	SIN3B
HPS3	chr3	640279535	+	0.32126	-9.66969	chr19:16829412-16829870	SIN3B_P1P2	SIN3B
HPS4	chr22	2850666891	-	0.310143	-10.3886	chr19:16829412-16829870	SIN3B_P1P2	SIN3B
HRAS	chr11	1809218338	-	0.259553	-17.5246	chr19:16829412-16829870	SIN3B_P1P2	SIN3B	HRAS	1
HSBP1	chr16	2484250060	+	0.390166	-12.2173	chr19:16829412-16829870	SIN3B_P1P2	SIN3B
HSD17B11	chr4	776836896	-	1.23222	-19.3582	chr19:16829412-16829870	SIN3B_P1P2	SIN3B
HSPA4	chr5	1012712027	+	0.382597	-41.457	chr19:16829412-16829870	SIN3B_P1P2	SIN3B
HSPA5	chr9	1661730242	-	0.302799	-9.3967	chr19:16829412-16829870	SIN3B_P1P2	SIN3B
HSPA8	chr11	1931744281	-	0.489163	-33.1862	chr19:16829412-16829870	SIN3B_P1P2	SIN3B
HSPA9	chr5	1018235509	-	0.645513	-60.7859	chr19:16829412-16829870	SIN3B_P1P2	SIN3B
HSPB1	chr7	1308306847	+	0.64912	-41.457	chr19:16829412-16829870	SIN3B_P1P2	SIN3B
HSPB8	chr12	2062946315	+	4.44183	-28.6291	chr19:16829412-16829870	SIN3B_P1P2	SIN3B
HSPD1	chr2	446473159	-	0.517035	-23.5568	chr19:16829412-16829870	SIN3B_P1P2	SIN3B
HSPE1	chr2	446456416	+	0.52111	-23.6405	chr19:16829412-16829870	SIN3B_P1P2	SIN3B
HSPG2	chr1	21937297	-	1.24746	-19.2761	chr19:16829412-16829870	SIN3B_P1P2	SIN3B
HTATIP2	chr11	1829044736	+	0.571156	-12.8552	chr19:16829412-16829870	SIN3B_P1P2	SIN3B
HTD2			+	0.40664	-11.5482	chr19:16829412-16829870	SIN3B_P1P2	SIN3B
HTT	chr4	692520191	+	0.473925	-25.122	chr19:16829412-16829870	SIN3B_P1P2	SIN3B
IARS	chr9	1628782668	-	0.490678	-30.3166	chr19:16829412-16829870	SIN3B_P1P2	SIN3B
IBTK	chr6	1143446078	-	0.6606	-17.3837	chr19:16829412-16829870	SIN3B_P1P2	SIN3B
ICA1	chr7	1240266990	-	0.613835	-11.6859	chr19:16829412-16829870	SIN3B_P1P2	SIN3B	ICA1	2
ICAM3	chr19	2664751111	-	1.60628	-16.9566	chr19:16829412-16829870	SIN3B_P1P2	SIN3B
ICMT	chr1	6235972	-	0.541755	-23.406	chr19:16829412-16829870	SIN3B_P1P2	SIN3B
ID1	chr20	2744634187	+	1.79851	-27.3385	chr19:16829412-16829870	SIN3B_P1P2	SIN3B				ID1
ID3	chr1	23559794	-	0.72871	-30.2653	chr19:16829412-16829870	SIN3B_P1P2	SIN3B				ID3
IDE	chr10	1767457705	-	0.491036	-14.5447	chr19:16829412-16829870	SIN3B_P1P2	SIN3B
IDH3A	chr15	2376582526	+	1.35193	-15.1786	chr19:16829412-16829870	SIN3B_P1P2	SIN3B
IDH3B	chr20	2715693123	-	0.55552	-28.1542	chr19:16829412-16829870	SIN3B_P1P2	SIN3B
IER2	chr19	2667561703	+	0.5594	-33.6607	chr19:16829412-16829870	SIN3B_P1P2	SIN3B
IER3	chr6	1091942878	-	1.62133	-10.4231	chr19:16829412-16829870	SIN3B_P1P2	SIN3B
IER3IP1	chr18	2621214377	-	0.337435	-13.7174	chr19:16829412-16829870	SIN3B_P1P2	SIN3B
IFFO2	chr1	18956686	-	0.712931	-15.8657	chr19:16829412-16829870	SIN3B_P1P2	SIN3B
IFI16	chr1	158999968	+	1.41274	-14.9198	chr19:16829412-16829870	SIN3B_P1P2	SIN3B				IFI16
IFITM1	chr11	1808994557	+	0.704251	-9.19498	chr19:16829412-16829870	SIN3B_P1P2	SIN3B
IFITM2	chr11	1808988682	+	0.479184	-41.5213	chr19:16829412-16829870	SIN3B_P1P2	SIN3B
IFITM3	chr11	1809008588	-	0.81428	-50.2944	chr19:16829412-16829870	SIN3B_P1P2	SIN3B
IFNLR1	chr1	24187959	-	3.60013	-39.4729	chr19:16829412-16829870	SIN3B_P1P2	SIN3B
IFRD1	chr7	1344427271	+	0.511841	-33.5884	chr19:16829412-16829870	SIN3B_P1P2	SIN3B			IFRD1
IFRD2	chr3	541442869	-	0.55645	-16.8053	chr19:16829412-16829870	SIN3B_P1P2	SIN3B			IFRD2
IGF1	chr12	2046249417	-	4.08898	-18.8295	chr19:16829412-16829870	SIN3B_P1P2	SIN3B	IGF1	3
IGF2BP3	chr7	1255474770	-	-0.457121	-9.25524	chr19:16829412-16829870	SIN3B_P1P2	SIN3B
IGFBP3	chr7	1277926177	-	1.57465	-34.6997	chr19:16829412-16829870	SIN3B_P1P2	SIN3B
IGFBP5	chr2	465651947	-	0.382734	-18.2756	chr19:16829412-16829870	SIN3B_P1P2	SIN3B
IGFBP6	chr12	1996865109	+	4.35923	-19.3986	chr19:16829412-16829870	SIN3B_P1P2	SIN3B
IGKC	chr2	337814105	-	4.2412	-38.0184	chr19:16829412-16829870	SIN3B_P1P2	SIN3B
IGSF1	chrX	3006580421	-	0.311051	-23.5801	chr19:16829412-16829870	SIN3B_P1P2	SIN3B
IKBIP	chr12	2042412786	-	0.358906	-12.9091	chr19:16829412-16829870	SIN3B_P1P2	SIN3B
IKZF2	chr2	462108849	-	0.504462	-12.7702	chr19:16829412-16829870	SIN3B_P1P2	SIN3B				IKZF2
IL13RA1	chrX	2993729094	+	3.07902	-14.408	chr19:16829412-16829870	SIN3B_P1P2	SIN3B			IL13RA1
IL17RD	chr3	548320257	-	0.797983	-10.7377	chr19:16829412-16829870	SIN3B_P1P2	SIN3B
IL18	chr11	1920845168	-	3.85372	-13.8351	chr19:16829412-16829870	SIN3B_P1P2	SIN3B
IL1RAP	chr3	681664002	+	1.46367	-8.8763	chr19:16829412-16829870	SIN3B_P1P2	SIN3B
IL32	chr16	2403507514	+	3.18501	-19.4168	chr19:16829412-16829870	SIN3B_P1P2	SIN3B
IL6ST	chr5	935655058	-	0.988419	-11.9581	chr19:16829412-16829870	SIN3B_P1P2	SIN3B			IL6ST
ILRUN			+	0.326568	-12.5379	chr19:16829412-16829870	SIN3B_P1P2	SIN3B
IMPA2	chr18	2586019028	+	0.466379	-13.6013	chr19:16829412-16829870	SIN3B_P1P2	SIN3B
INF2	chr14	2296096916	+	1.01227	-10.9337	chr19:16829412-16829870	SIN3B_P1P2	SIN3B
INIP	chr9	1649207148	-	0.335663	-16.5557	chr19:16829412-16829870	SIN3B_P1P2	SIN3B
INO80	chr15	2339567382	-	0.501936	-27.5471	chr19:16829412-16829870	SIN3B_P1P2	SIN3B
INPP4B	chr4	832292942	-	0.808909	-19.4329	chr19:16829412-16829870	SIN3B_P1P2	SIN3B
INSM1	chr20	2733397025	+	-1.03526	-12.3281	chr19:16829412-16829870	SIN3B_P1P2	SIN3B				INSM1
INSM2	chr14	2226941352	+	-1.71	-8.82573	chr19:16829412-16829870	SIN3B_P1P2	SIN3B				INSM2
INSRR	chr1	156859018	-	1.86528	-8.56199	chr19:16829412-16829870	SIN3B_P1P2	SIN3B			INSRR
INTS1	chr7	1233508670	-	0.319161	-16.2001	chr19:16829412-16829870	SIN3B_P1P2	SIN3B	INTS1	S
INTS10	chr8	1411167416	+	0.477709	-18.8834	chr19:16829412-16829870	SIN3B_P1P2	SIN3B
IP6K3	chr6	1094945229	-	3.30106	-45.5017	chr19:16829412-16829870	SIN3B_P1P2	SIN3B
IPO11	chr5	942064037	+	0.407258	-21.0387	chr19:16829412-16829870	SIN3B_P1P2	SIN3B
IQCJ-SCHIP1	chr3	650112186	+	1.72955	-28.7805	chr19:16829412-16829870	SIN3B_P1P2	SIN3B
IQGAP1	chr15	2388839246	+	0.609351	-17.3663	chr19:16829412-16829870	SIN3B_P1P2	SIN3B
IQGAP2	chr5	956063314	+	0.427969	-16.3265	chr19:16829412-16829870	SIN3B_P1P2	SIN3B
IRF1	chr5	1012150863	-	2.2941	-8.78735	chr19:16829412-16829870	SIN3B_P1P2	SIN3B				IRF1
IRF2BP2	chr1	234609525	-	1.30671	-20.6891	chr19:16829412-16829870	SIN3B_P1P2	SIN3B
IRF2BPL	chr14	2268436009	-	1.82691	-15.9185	chr19:16829412-16829870	SIN3B_P1P2	SIN3B	IRF2BPL	1S
IRF3	chr19	2704077163	-	0.38861	-12.2284	chr19:16829412-16829870	SIN3B_P1P2	SIN3B				IRF3
IRF6	chr1	209806175	-	4.29888	-15.3813	chr19:16829412-16829870	SIN3B_P1P2	SIN3B				IRF6
IRS1	chr2	475756181	-	0.859409	-9.28604	chr19:16829412-16829870	SIN3B_P1P2	SIN3B
IRX1	chr5	883256119	+	1.21096	-17.0356	chr19:16829412-16829870	SIN3B_P1P2	SIN3B			IRX1	IRX1
IRX2	chr5	882411727	-	1.47395	-27.5697	chr19:16829412-16829870	SIN3B_P1P2	SIN3B			IRX2	IRX2
IRX3	chr16	2454728980	-	1.89259	-34.7254	chr19:16829412-16829870	SIN3B_P1P2	SIN3B			IRX3	IRX3
ISCA1	chr9	1622772014	-	0.300706	-21.3941	chr19:16829412-16829870	SIN3B_P1P2	SIN3B
ISCU	chr12	2052330255	+	0.33349	-31.004	chr19:16829412-16829870	SIN3B_P1P2	SIN3B
ISG15	chr1	1001138	+	0.554134	-26.2393	chr19:16829412-16829870	SIN3B_P1P2	SIN3B
ISG20L2	chr1	156728799	-	0.666273	-26.2628	chr19:16829412-16829870	SIN3B_P1P2	SIN3B
ISL1	chr5	931043456	+	2.56135	-9.55025	chr19:16829412-16829870	SIN3B_P1P2	SIN3B			ISL1	ISL1
ISOC1	chr5	1008754816	+	0.513937	-11.9725	chr19:16829412-16829870	SIN3B_P1P2	SIN3B
ISY1	chr3	620311244	-	0.471992	-20.3615	chr19:16829412-16829870	SIN3B_P1P2	SIN3B
ITGA5	chr12	1998187133	-	0.439768	-12.9914	chr19:16829412-16829870	SIN3B_P1P2	SIN3B
ITGA6	chr2	421383776	+	0.325354	-20.6502	chr19:16829412-16829870	SIN3B_P1P2	SIN3B
ITGAV	chr2	435546487	+	0.425019	-14.8164	chr19:16829412-16829870	SIN3B_P1P2	SIN3B
ITGB1BP1	chr2	258379969	-	0.64549	-29.6796	chr19:16829412-16829870	SIN3B_P1P2	SIN3B
ITGB5	chr3	616051369	-	1.37687	-16.9943	chr19:16829412-16829870	SIN3B_P1P2	SIN3B
ITPA	chr20	2716237772	+	0.606243	-32.3602	chr19:16829412-16829870	SIN3B_P1P2	SIN3B
ITPR1	chr3	495643299	+	1.47121	-12.7414	chr19:16829412-16829870	SIN3B_P1P2	SIN3B	ITPR1	2
ITPR2	chr12	1970600871	-	0.542475	-16.3128	chr19:16829412-16829870	SIN3B_P1P2	SIN3B
ITSN2	chr2	273317136	-	0.573713	-14.3983	chr19:16829412-16829870	SIN3B_P1P2	SIN3B
JADE1	chr4	818255133	+	0.509359	-24.0008	chr19:16829412-16829870	SIN3B_P1P2	SIN3B
JAG1	chr20	2723702903	-	-1.03514	-36.1117	chr19:16829412-16829870	SIN3B_P1P2	SIN3B			JAG1
JAKMIP2-AS1	chr5	1027220059	+	0.822235	-10.4486	chr19:16829412-16829870	SIN3B_P1P2	SIN3B					JAKMIP2-AS1
JDP2	chr14	2266835026	+	2.34888	-20.5299	chr19:16829412-16829870	SIN3B_P1P2	SIN3B				JDP2
JMJD6	chr17	2567507361	-	0.926415	-12.5363	chr19:16829412-16829870	SIN3B_P1P2	SIN3B
JMJD8	chr16	2401126745	-	0.34012	-11.7025	chr19:16829412-16829870	SIN3B_P1P2	SIN3B
JUN	chr1	58784327	-	0.606829	-19.6955	chr19:16829412-16829870	SIN3B_P1P2	SIN3B				JUN
JUP	chr17	2532567493	-	0.26654	-19.035	chr19:16829412-16829870	SIN3B_P1P2	SIN3B				JUP
KANK1	chr9	1536959203	+	0.865575	-17.5867	chr19:16829412-16829870	SIN3B_P1P2	SIN3B	KANK1	2
KANK2	chr19	2665609079	-	0.705093	-10.2172	chr19:16829412-16829870	SIN3B_P1P2	SIN3B
KATNB1	chr16	2458177947	+	0.487549	-17.2995	chr19:16829412-16829870	SIN3B_P1P2	SIN3B
KCNC2	chr12	2018977541	-	-4.33678	-15.2063	chr19:16829412-16829870	SIN3B_P1P2	SIN3B	KCNC2	3
KCNC3	chr19	2704744803	-	1.1627	-9.19477	chr19:16829412-16829870	SIN3B_P1P2	SIN3B
KCND2	chr7	1352277971	+	0.987992	-12.893	chr19:16829412-16829870	SIN3B_P1P2	SIN3B	KCND2	2
KCNE5	chrX	2984626694	-	0.778043	-10.1598	chr19:16829412-16829870	SIN3B_P1P2	SIN3B
KCNG1	chr20	2764052033	-	2.23891	-24.1773	chr19:16829412-16829870	SIN3B_P1P2	SIN3B
KCNIP4	chr4	711394309	-	-1.93235	-17.6692	chr19:16829412-16829870	SIN3B_P1P2	SIN3B
KCNK1	chr1	233614004	+	3.70942	-13.7047	chr19:16829412-16829870	SIN3B_P1P2	SIN3B
KCNMA1	chr10	1752521998	-	-1.60389	-10.0969	chr19:16829412-16829870	SIN3B_P1P2	SIN3B	KCNMA1	2
KCNMB1	chr5	1050049742	-	2.28952	-13.8096	chr19:16829412-16829870	SIN3B_P1P2	SIN3B
KCNMB2-AS1			+	0.584319	-13.5238	chr19:16829412-16829870	SIN3B_P1P2	SIN3B					KCNMB2-AS1
KCNQ5	chr6	1133820116	+	1.77226	-8.96885	chr19:16829412-16829870	SIN3B_P1P2	SIN3B
KCNS3	chr2	266834269	+	1.20448	-12.5156	chr19:16829412-16829870	SIN3B_P1P2	SIN3B	KCNS3	2
KCTD1	chr18	2600695404	-	0.472404	-15.9831	chr19:16829412-16829870	SIN3B_P1P2	SIN3B
KCTD14	chr11	1886727242	-	2.28132	-21.7353	chr19:16829412-16829870	SIN3B_P1P2	SIN3B
KCTD20	chr6	1097641091	+	0.527644	-23.0705	chr19:16829412-16829870	SIN3B_P1P2	SIN3B
KDF1	chr1	26960406	-	3.48527	-27.712	chr19:16829412-16829870	SIN3B_P1P2	SIN3B
KDM2B-DT			+	0.577762	-10.6816	chr19:16829412-16829870	SIN3B_P1P2	SIN3B					KDM2B-DT
KDM4C	chr9	1543209775	+	0.453739	-22.5739	chr19:16829412-16829870	SIN3B_P1P2	SIN3B	KDM4C	2		KDM4C
KDM5A	chr12	1944157127	-	0.289756	-26.7345	chr19:16829412-16829870	SIN3B_P1P2	SIN3B	KDM5A	2
KDM6A	chrX	2919874699	+	0.474596	-35.6242	chr19:16829412-16829870	SIN3B_P1P2	SIN3B	KDM6A	2
KDR	chr4	744571105	-	2.55821	-13.9827	chr19:16829412-16829870	SIN3B_P1P2	SIN3B			KDR
KHDC1	chr6	1134508689	-	0.501758	-13.3713	chr19:16829412-16829870	SIN3B_P1P2	SIN3B
KHDC4			+	0.610206	-15.6077	chr19:16829412-16829870	SIN3B_P1P2	SIN3B
KIAA0040	chr1	175192999	-	4.58109	-18.6719	chr19:16829412-16829870	SIN3B_P1P2	SIN3B
KIAA0100	chr17	2519426016	-	0.351875	-14.7831	chr19:16829412-16829870	SIN3B_P1P2	SIN3B
KIAA0319	chr6	1085844479	-	0.778694	-9.76912	chr19:16829412-16829870	SIN3B_P1P2	SIN3B
KIAA0355	chr19	2688665825	+	0.435412	-9.35567	chr19:16829412-16829870	SIN3B_P1P2	SIN3B
KIAA0586	chr14	2249834695	+	0.358075	-21.7851	chr19:16829412-16829870	SIN3B_P1P2	SIN3B
KIAA1217	chr10	1698578375	+	1.4464	-96.5016	chr19:16829412-16829870	SIN3B_P1P2	SIN3B
KIF16B	chr20	2729602338	-	0.985041	-19.9918	chr19:16829412-16829870	SIN3B_P1P2	SIN3B
KIF18B	chr17	2535728273	-	0.36028	-14.2288	chr19:16829412-16829870	SIN3B_P1P2	SIN3B
KIF1C	chr17	2495778510	+	0.961931	-21.8305	chr19:16829412-16829870	SIN3B_P1P2	SIN3B
KIF26B	chr1	245154985	+	0.945148	-8.68679	chr19:16829412-16829870	SIN3B_P1P2	SIN3B
KIF7	chr15	2388106479	-	0.503903	-10.2987	chr19:16829412-16829870	SIN3B_P1P2	SIN3B
KIT	chr4	744103428	+	1.70866	-14.1187	chr19:16829412-16829870	SIN3B_P1P2	SIN3B			KIT
KITLG	chr12	2032348524	-	1.88533	-20.1121	chr19:16829412-16829870	SIN3B_P1P2	SIN3B
KLF10	chr8	1494006178	-	1.16132	-16.2432	chr19:16829412-16829870	SIN3B_P1P2	SIN3B				KLF10
KLF5	chr13	2150097958	+	2.15888	-14.0285	chr19:16829412-16829870	SIN3B_P1P2	SIN3B				KLF5
KLF6	chr10	1678668910	-	0.659659	-23.1575	chr19:16829412-16829870	SIN3B_P1P2	SIN3B				KLF6
KLHDC8A	chr1	205357090	-	-1.09912	-15.809	chr19:16829412-16829870	SIN3B_P1P2	SIN3B
KLHL15	chrX	2899028708	-	0.558655	-8.89683	chr19:16829412-16829870	SIN3B_P1P2	SIN3B
KLHL18	chr3	538432868	+	0.337228	-13.6515	chr19:16829412-16829870	SIN3B_P1P2	SIN3B
KMT2D	chr12	1992827447	-	0.315989	-10.1962	chr19:16829412-16829870	SIN3B_P1P2	SIN3B
KPNA3	chr13	2126835903	-	0.372596	-28.6469	chr19:16829412-16829870	SIN3B_P1P2	SIN3B
KRBA1	chr7	1381719084	+	0.644276	-10.5816	chr19:16829412-16829870	SIN3B_P1P2	SIN3B
KRI1	chr19	2664977325	-	0.286405	-10.7937	chr19:16829412-16829870	SIN3B_P1P2	SIN3B
KRR1	chr12	2019279309	-	0.366852	-28.1659	chr19:16829412-16829870	SIN3B_P1P2	SIN3B	KRR1	2
KRT17	chr17	2532405404	-	4.82059	-18.6471	chr19:16829412-16829870	SIN3B_P1P2	SIN3B
KRT18	chr12	1996716544	+	3.08294	-170.799	chr19:16829412-16829870	SIN3B_P1P2	SIN3B
KRT19	chr17	2532308870	-	2.56121	-138.168	chr19:16829412-16829870	SIN3B_P1P2	SIN3B
KRT7	chr12	1996000193	+	5.19412	-54.9133	chr19:16829412-16829870	SIN3B_P1P2	SIN3B
KRT8	chr12	1996717627	-	1.75562	-99.0517	chr19:16829412-16829870	SIN3B_P1P2	SIN3B
KRTCAP2	chr1	155173475	-	0.332463	-41.9317	chr19:16829412-16829870	SIN3B_P1P2	SIN3B
LAMA2	chr6	1190081465	+	1.5879	-19.4358	chr19:16829412-16829870	SIN3B_P1P2	SIN3B
LAMA4	chr6	1173453263	-	1.46477	-9.86106	chr19:16829412-16829870	SIN3B_P1P2	SIN3B
LAMB1	chr7	1340007558	-	0.539492	-27.8159	chr19:16829412-16829870	SIN3B_P1P2	SIN3B	LAMB1	2
LAMC1	chr1	183023460	+	1.18106	-49.6794	chr19:16829412-16829870	SIN3B_P1P2	SIN3B
LAMC2	chr1	183186238	+	3.84248	-17.722	chr19:16829412-16829870	SIN3B_P1P2	SIN3B
LAMP1	chr13	2190340223	+	0.54948	-43.1416	chr19:16829412-16829870	SIN3B_P1P2	SIN3B
LAMP5	chr20	2722543262	+	1.56012	-35.3657	chr19:16829412-16829870	SIN3B_P1P2	SIN3B
LARP1	chr5	1034372967	+	0.360769	-17.4414	chr19:16829412-16829870	SIN3B_P1P2	SIN3B	LARP1	3
LARP1B	chr4	817506778	+	0.548181	-21.4892	chr19:16829412-16829870	SIN3B_P1P2	SIN3B
LARP4B	chr10	1675815334	-	0.48946	-18.2266	chr19:16829412-16829870	SIN3B_P1P2	SIN3B
LARP6	chr15	2369305187	-	0.484306	-10.5922	chr19:16829412-16829870	SIN3B_P1P2	SIN3B
LARS2	chr3	536538457	+	0.477283	-18.3808	chr19:16829412-16829870	SIN3B_P1P2	SIN3B
LAS1L	chrX	2940536297	-	0.284726	-21.5461	chr19:16829412-16829870	SIN3B_P1P2	SIN3B	LAS1L	3
LATS2	chr13	2098104529	-	0.677489	-17.4997	chr19:16829412-16829870	SIN3B_P1P2	SIN3B
LCP1	chr13	2123254853	-	4.58792	-43.8124	chr19:16829412-16829870	SIN3B_P1P2	SIN3B
LDB2	chr4	706344319	-	0.775211	-9.64564	chr19:16829412-16829870	SIN3B_P1P2	SIN3B				LDB2
LDHA	chr11	1827075439	+	1.05687	-60.6366	chr19:16829412-16829870	SIN3B_P1P2	SIN3B
LDHB	chr12	1965525530	-	0.38838	-23.1303	chr19:16829412-16829870	SIN3B_P1P2	SIN3B
LDLR	chr19	2665500650	+	0.428508	-10.3462	chr19:16829412-16829870	SIN3B_P1P2	SIN3B	LDLR	3
LEMD1	chr1	205457091	-	-1.83998	-9.1905	chr19:16829412-16829870	SIN3B_P1P2	SIN3B
LETM1	chr4	691301757	-	0.346273	-8.7186	chr19:16829412-16829870	SIN3B_P1P2	SIN3B
LGALSL	chr2	313410391	+	0.925963	-12.3827	chr19:16829412-16829870	SIN3B_P1P2	SIN3B
LGI1	chr10	1768641438	+	1.97688	-10.9439	chr19:16829412-16829870	SIN3B_P1P2	SIN3B
LGR4	chr11	1836153826	-	0.427953	-19.5814	chr19:16829412-16829870	SIN3B_P1P2	SIN3B
LGR5	chr12	2015207443	+	1.53939	-10.1433	chr19:16829412-16829870	SIN3B_P1P2	SIN3B
LHFPL2	chr5	958430086	-	0.976602	-9.3674	chr19:16829412-16829870	SIN3B_P1P2	SIN3B
LHFPL6			+	1.7122	-52.4955	chr19:16829412-16829870	SIN3B_P1P2	SIN3B
LHX5-AS1			+	-1.40142	-81.7855	chr19:16829412-16829870	SIN3B_P1P2	SIN3B					LHX5-AS1	LHX5-AS1
LIAS	chr4	728904097	+	0.771991	-18.1033	chr19:16829412-16829870	SIN3B_P1P2	SIN3B
LIFR	chr5	918268419	-	2.1536	-22.4396	chr19:16829412-16829870	SIN3B_P1P2	SIN3B			LIFR
LIMA1	chr12	1994051219	-	0.601993	-19.2287	chr19:16829412-16829870	SIN3B_P1P2	SIN3B
LIMCH1	chr4	730805117	+	0.593913	-9.34779	chr19:16829412-16829870	SIN3B_P1P2	SIN3B
LIMS1	chr2	357490777	+	0.297356	-22.2964	chr19:16829412-16829870	SIN3B_P1P2	SIN3B
LINC00491			+	0.370762	-14.8568	chr19:16829412-16829870	SIN3B_P1P2	SIN3B					LINC00491
LINC00571			+	0.855557	-15.1726	chr19:16829412-16829870	SIN3B_P1P2	SIN3B					LINC00571
LINC00578			+	1.84031	-10.3485	chr19:16829412-16829870	SIN3B_P1P2	SIN3B					LINC00578
LINC00623			+	1.24431	-17.4071	chr19:16829412-16829870	SIN3B_P1P2	SIN3B					LINC00623
LINC00630			+	0.454017	-12.2936	chr19:16829412-16829870	SIN3B_P1P2	SIN3B					LINC00630
LINC00632	chrX	3015711289	+	0.561003	-13.3033	chr19:16829412-16829870	SIN3B_P1P2	SIN3B					LINC00632
LINC00645			+	2.65906	-26.7188	chr19:16829412-16829870	SIN3B_P1P2	SIN3B					LINC00645	LINC00645
LINC00648			+	0.515755	-13.1883	chr19:16829412-16829870	SIN3B_P1P2	SIN3B					LINC00648	LINC00648
LINC00665			+	0.422818	-36.0345	chr19:16829412-16829870	SIN3B_P1P2	SIN3B					LINC00665
LINC00882			+	1.0974	-9.76309	chr19:16829412-16829870	SIN3B_P1P2	SIN3B					LINC00882
LINC00963			+	1.44868	-9.35179	chr19:16829412-16829870	SIN3B_P1P2	SIN3B					LINC00963
LINC01060			+	3.27422	-12.2955	chr19:16829412-16829870	SIN3B_P1P2	SIN3B					LINC01060
LINC01090			+	1.09177	-34.0907	chr19:16829412-16829870	SIN3B_P1P2	SIN3B					LINC01090
LINC01091			+	3.50447	-10.0223	chr19:16829412-16829870	SIN3B_P1P2	SIN3B					LINC01091
LINC01138	chr1	148519604	-	0.475745	-9.60933	chr19:16829412-16829870	SIN3B_P1P2	SIN3B					LINC01138
LINC01139			+	3.51438	-29.5066	chr19:16829412-16829870	SIN3B_P1P2	SIN3B					LINC01139
LINC01162			+	2.11205	-27.9565	chr19:16829412-16829870	SIN3B_P1P2	SIN3B					LINC01162
LINC01208			+	3.0268	-21.3945	chr19:16829412-16829870	SIN3B_P1P2	SIN3B					LINC01208
LINC01322			+	3.0406	-12.4603	chr19:16829412-16829870	SIN3B_P1P2	SIN3B					LINC01322
LINC01339			+	1.8523	-21.4951	chr19:16829412-16829870	SIN3B_P1P2	SIN3B					LINC01339
LINC01356			+	4.21458	-27.9558	chr19:16829412-16829870	SIN3B_P1P2	SIN3B					LINC01356
LINC01362			+	0.683926	-20.7527	chr19:16829412-16829870	SIN3B_P1P2	SIN3B					LINC01362
LINC01405			+	3.75714	-38.1414	chr19:16829412-16829870	SIN3B_P1P2	SIN3B					LINC01405
LINC01414			+	-0.742619	-32.3118	chr19:16829412-16829870	SIN3B_P1P2	SIN3B					LINC01414
LINC01416			+	0.816748	-13.4411	chr19:16829412-16829870	SIN3B_P1P2	SIN3B					LINC01416
LINC01482			+	2.94702	-8.6982	chr19:16829412-16829870	SIN3B_P1P2	SIN3B					LINC01482
LINC01515			+	2.75618	-84.2335	chr19:16829412-16829870	SIN3B_P1P2	SIN3B					LINC01515
LINC01611			+	3.3844	-30.9775	chr19:16829412-16829870	SIN3B_P1P2	SIN3B					LINC01611
LINC01725			+	1.17997	-9.53876	chr19:16829412-16829870	SIN3B_P1P2	SIN3B					LINC01725
LINC01748			+	2.13382	-23.0031	chr19:16829412-16829870	SIN3B_P1P2	SIN3B					LINC01748
LINC01807			+	2.76464	-18.2419	chr19:16829412-16829870	SIN3B_P1P2	SIN3B					LINC01807
LINC01901			+	2.80843	-20.1837	chr19:16829412-16829870	SIN3B_P1P2	SIN3B					LINC01901
LINC01924			+	4.61173	-28.3914	chr19:16829412-16829870	SIN3B_P1P2	SIN3B					LINC01924
LINC01967			+	0.537355	-10.1064	chr19:16829412-16829870	SIN3B_P1P2	SIN3B					LINC01967
LINC02055			+	2.37061	-18.1086	chr19:16829412-16829870	SIN3B_P1P2	SIN3B					LINC02055
LINC02163			+	1.075	-10.2913	chr19:16829412-16829870	SIN3B_P1P2	SIN3B
LINC02196			+	0.939513	-8.83479	chr19:16829412-16829870	SIN3B_P1P2	SIN3B					LINC02196
LINC02211			+	0.879562	-12.493	chr19:16829412-16829870	SIN3B_P1P2	SIN3B					LINC02211
LINC02240			+	1.58305	-8.82473	chr19:16829412-16829870	SIN3B_P1P2	SIN3B					LINC02240
LINC02253			+	0.258455	-17.3082	chr19:16829412-16829870	SIN3B_P1P2	SIN3B					LINC02253
LINC02296			+	1.60959	-8.65912	chr19:16829412-16829870	SIN3B_P1P2	SIN3B					LINC02296
LINC02328			+	2.76134	-25.9283	chr19:16829412-16829870	SIN3B_P1P2	SIN3B					LINC02328
LINC02542			+	1.40766	-13.9442	chr19:16829412-16829870	SIN3B_P1P2	SIN3B					LINC02542
LINC02595			+	0.676986	-9.23179	chr19:16829412-16829870	SIN3B_P1P2	SIN3B
LINC02653			+	4.50287	-14.3403	chr19:16829412-16829870	SIN3B_P1P2	SIN3B					LINC02653
LINC02802			+	0.773638	-17.8848	chr19:16829412-16829870	SIN3B_P1P2	SIN3B					LINC02802
LINC02820			+	0.784044	-13.824	chr19:16829412-16829870	SIN3B_P1P2	SIN3B					LINC02820
LINGO2	chr9	1565159198	-	0.651584	-15.4983	chr19:16829412-16829870	SIN3B_P1P2	SIN3B			LINGO2
LIX1	chr5	976802937	-	0.541579	-16.1252	chr19:16829412-16829870	SIN3B_P1P2	SIN3B
LLGL2	chr17	2566305642	+	0.41261	-14.4695	chr19:16829412-16829870	SIN3B_P1P2	SIN3B			LLGL2
LMAN2	chr5	1057011917	-	0.380014	-29.8814	chr19:16829412-16829870	SIN3B_P1P2	SIN3B
LMBR1	chr7	1388897533	-	0.397104	-25.347	chr19:16829412-16829870	SIN3B_P1P2	SIN3B
LMCD1	chr3	499651658	+	2.75125	-20.8029	chr19:16829412-16829870	SIN3B_P1P2	SIN3B
LMCD1-AS1			+	0.960062	-14.8769	chr19:16829412-16829870	SIN3B_P1P2	SIN3B					LMCD1-AS1
LMNB2	chr19	2656868284	-	0.364376	-18.7737	chr19:16829412-16829870	SIN3B_P1P2	SIN3B
LMO1	chr11	1816949767	-	1.45635	-13.1655	chr19:16829412-16829870	SIN3B_P1P2	SIN3B			LMO1	LMO1
LMX1A	chr1	165356715	-	1.54314	-28.0413	chr19:16829412-16829870	SIN3B_P1P2	SIN3B			LMX1A	LMX1A
LMX1B	chr9	1663103355	+	2.76894	-22.1002	chr19:16829412-16829870	SIN3B_P1P2	SIN3B	LMX1B	2	LMX1B	LMX1B
LNPEP	chr5	976595459	+	0.447372	-14.4855	chr19:16829412-16829870	SIN3B_P1P2	SIN3B
LNX1	chr4	743146915	-	2.17632	-18.6695	chr19:16829412-16829870	SIN3B_P1P2	SIN3B
LNX2	chr13	2104663386	-	0.760622	-13.3549	chr19:16829412-16829870	SIN3B_P1P2	SIN3B
LONP1	chr19	2660131860	-	1.08123	-45.0928	chr19:16829412-16829870	SIN3B_P1P2	SIN3B
LONRF1	chr8	1404106349	-	0.261697	-17.3014	chr19:16829412-16829870	SIN3B_P1P2	SIN3B
LPAR1	chr9	1647527370	-	1.60807	-23.4295	chr19:16829412-16829870	SIN3B_P1P2	SIN3B
LPAR4	chrX	2953749231	+	0.442571	-12.2171	chr19:16829412-16829870	SIN3B_P1P2	SIN3B
LPCAT2	chr16	2455951215	+	1.26268	-9.66423	chr19:16829412-16829870	SIN3B_P1P2	SIN3B
LPIN2	chr18	2577051318	-	0.598557	-12.9678	chr19:16829412-16829870	SIN3B_P1P2	SIN3B
LPP	chr3	679303235	+	0.788102	-50.1808	chr19:16829412-16829870	SIN3B_P1P2	SIN3B
LRATD2			+	2.15402	-56.5464	chr19:16829412-16829870	SIN3B_P1P2	SIN3B
LRBA	chr4	840461237	-	0.612751	-40.6117	chr19:16829412-16829870	SIN3B_P1P2	SIN3B	LRBA	2
LRCH1	chr13	2123596150	+	0.29264	-12.518	chr19:16829412-16829870	SIN3B_P1P2	SIN3B
LRCH4	chr7	1332590456	-	0.450509	-10.1845	chr19:16829412-16829870	SIN3B_P1P2	SIN3B
LRFN5	chr14	2233014880	+	2.01172	-9.60004	chr19:16829412-16829870	SIN3B_P1P2	SIN3B	LRFN5	2	LRFN5
LRIF1	chr1	110964079	-	0.442801	-11.4935	chr19:16829412-16829870	SIN3B_P1P2	SIN3B
LRIG3	chr12	2002688195	-	0.778303	-18.8789	chr19:16829412-16829870	SIN3B_P1P2	SIN3B
LRP10	chr14	2214278923	+	0.633339	-9.60344	chr19:16829412-16829870	SIN3B_P1P2	SIN3B
LRP2	chr2	418319107	-	0.507354	-34.7766	chr19:16829412-16829870	SIN3B_P1P2	SIN3B	LRP2	2
LRPPRC	chr2	292952427	-	0.398021	-35.5319	chr19:16829412-16829870	SIN3B_P1P2	SIN3B				LRPPRC
LRR1	chr14	2241006007	+	0.437768	-15.0248	chr19:16829412-16829870	SIN3B_P1P2	SIN3B
LRRC47	chr1	3796504	-	0.415993	-20.5023	chr19:16829412-16829870	SIN3B_P1P2	SIN3B
LRRC58	chr3	611499290	-	0.27044	-17.0577	chr19:16829412-16829870	SIN3B_P1P2	SIN3B
LRRC59	chr17	2541178115	-	0.284314	-23.902	chr19:16829412-16829870	SIN3B_P1P2	SIN3B
LRRCC1	chr8	1476457423	+	0.413869	-9.75656	chr19:16829412-16829870	SIN3B_P1P2	SIN3B
LRRFIP1	chr2	486583998	+	0.441767	-15.9494	chr19:16829412-16829870	SIN3B_P1P2	SIN3B				LRRFIP1
LRRN4	chr20	2719082953	-	4.15197	-54.5901	chr19:16829412-16829870	SIN3B_P1P2	SIN3B
LSG1	chr3	685822428	-	0.785991	-28.233	chr19:16829412-16829870	SIN3B_P1P2	SIN3B
LSM5	chr7	1264499586	-	0.335176	-38.2127	chr19:16829412-16829870	SIN3B_P1P2	SIN3B
LTBR	chr12	1950142718	+	2.58228	-13.1557	chr19:16829412-16829870	SIN3B_P1P2	SIN3B			LTBR
LTV1	chr6	1205041668	+	0.415463	-14.7194	chr19:16829412-16829870	SIN3B_P1P2	SIN3B
LUZP2	chr11	1833178021	+	1.06614	-19.3627	chr19:16829412-16829870	SIN3B_P1P2	SIN3B
LY6E	chr8	1534368258	+	0.825918	-24.9648	chr19:16829412-16829870	SIN3B_P1P2	SIN3B
LYAR	chr4	693735679	-	0.744906	-34.4615	chr19:16829412-16829870	SIN3B_P1P2	SIN3B
LYN	chr8	1447230089	+	1.48992	-19.0449	chr19:16829412-16829870	SIN3B_P1P2	SIN3B
LYPD1	chr2	381628001	-	0.654682	-9.28617	chr19:16829412-16829870	SIN3B_P1P2	SIN3B
LYPD6B	chr2	397994529	+	3.24545	-14.8179	chr19:16829412-16829870	SIN3B_P1P2	SIN3B
M6PR	chr12	1952717628	-	0.424787	-33.3989	chr19:16829412-16829870	SIN3B_P1P2	SIN3B
MAB21L2	chr4	840027432	+	2.24737	-21.1097	chr19:16829412-16829870	SIN3B_P1P2	SIN3B
MACC1	chr7	1252221707	-	3.32526	-24.8079	chr19:16829412-16829870	SIN3B_P1P2	SIN3B
MAFF	chr22	2862383821	+	1.66687	-16.7311	chr19:16829412-16829870	SIN3B_P1P2	SIN3B				MAFF
MAFG	chr17	2572708276	-	0.555949	-17.8505	chr19:16829412-16829870	SIN3B_P1P2	SIN3B				MAFG
MAGOH	chr1	53238610	-	0.797821	-74.9524	chr19:16829412-16829870	SIN3B_P1P2	SIN3B
MAGOHB	chr12	1954381296	-	0.550834	-23.7227	chr19:16829412-16829870	SIN3B_P1P2	SIN3B
MAIP1			+	0.527147	-14.3579	chr19:16829412-16829870	SIN3B_P1P2	SIN3B
MAL2	chr8	1510515310	+	3.36869	-60.2794	chr19:16829412-16829870	SIN3B_P1P2	SIN3B
MALAT1	chr11	1874178739	+	-0.638781	-86.6246	chr19:16829412-16829870	SIN3B_P1P2	SIN3B				MALAT1	MALAT1
MALT1	chr18	2632709389	+	0.472813	-15.7927	chr19:16829412-16829870	SIN3B_P1P2	SIN3B
MAMDC2	chr9	1606532493	+	1.08002	-35.0504	chr19:16829412-16829870	SIN3B_P1P2	SIN3B
MAN1A1	chr6	1180548085	-	1.00751	-20.0701	chr19:16829412-16829870	SIN3B_P1P2	SIN3B
MAN1A2	chr1	117367449	+	0.676116	-19.773	chr19:16829412-16829870	SIN3B_P1P2	SIN3B
MAN2A1	chr5	989349431	+	0.576843	-20.3491	chr19:16829412-16829870	SIN3B_P1P2	SIN3B
MAN2B1	chr19	2667078030	-	0.374099	-13.506	chr19:16829412-16829870	SIN3B_P1P2	SIN3B
MANEA	chr6	1156775867	+	0.870881	-11.2284	chr19:16829412-16829870	SIN3B_P1P2	SIN3B
MANF	chr3	542534998	+	0.309076	-22.6517	chr19:16829412-16829870	SIN3B_P1P2	SIN3B
MAP1A	chr15	2341961986	+	-1.01427	-10.2781	chr19:16829412-16829870	SIN3B_P1P2	SIN3B	MAP1A	1
MAP1B	chr5	951767299	+	-0.508517	-22.759	chr19:16829412-16829870	SIN3B_P1P2	SIN3B	MAP1B	2
MAP1LC3B	chr16	2487826212	+	0.268372	-39.1428	chr19:16829412-16829870	SIN3B_P1P2	SIN3B
MAP2	chr2	458380480	+	-0.826984	-41.4043	chr19:16829412-16829870	SIN3B_P1P2	SIN3B
MAP2K1	chr15	2364837845	+	0.499147	-24.8006	chr19:16829412-16829870	SIN3B_P1P2	SIN3B
MAP3K20	chr2	422031857	+	0.691684	-13.0976	chr19:16829412-16829870	SIN3B_P1P2	SIN3B
MAP3K8	chr10	1705317566	+	1.30689	-12.066	chr19:16829412-16829870	SIN3B_P1P2	SIN3B
MAP4K4	chr2	350653272	+	-0.441287	-15.9837	chr19:16829412-16829870	SIN3B_P1P2	SIN3B	MAP4K4	2
MAP6	chr11	1884350171	-	-0.97646	-15.1583	chr19:16829412-16829870	SIN3B_P1P2	SIN3B
MAP7	chr6	1197749143	-	0.385556	-19.97	chr19:16829412-16829870	SIN3B_P1P2	SIN3B
MAPKAPK3	chr3	541761471	+	0.736268	-15.5307	chr19:16829412-16829870	SIN3B_P1P2	SIN3B			MAPKAPK3
MARCKS	chr6	1175055686	+	-0.583532	-19.7444	chr19:16829412-16829870	SIN3B_P1P2	SIN3B
MARCKSL1	chr1	32336379	-	-0.454041	-44.2452	chr19:16829412-16829870	SIN3B_P1P2	SIN3B
MARK2	chr11	1872519979	+	0.664821	-20.3872	chr19:16829412-16829870	SIN3B_P1P2	SIN3B	MARK2	2
MARK4	chr19	2699490576	+	0.274892	-9.60276	chr19:16829412-16829870	SIN3B_P1P2	SIN3B
MARS	chr12	2001243118	+	0.365391	-18.9233	chr19:16829412-16829870	SIN3B_P1P2	SIN3B				MARS
MARS2	chr2	446661791	+	0.548378	-8.90924	chr19:16829412-16829870	SIN3B_P1P2	SIN3B
MARVELD1	chr10	1772596802	+	0.521767	-10.7587	chr19:16829412-16829870	SIN3B_P1P2	SIN3B
MARVELD2	chr5	949075130	+	0.772229	-20.0888	chr19:16829412-16829870	SIN3B_P1P2	SIN3B
MARVELD3	chr16	2472068378	+	4.57913	-28.0562	chr19:16829412-16829870	SIN3B_P1P2	SIN3B
MASP1	chr3	678441973	-	2.07289	-10.482	chr19:16829412-16829870	SIN3B_P1P2	SIN3B
MAST2	chr1	45786987	+	0.423254	-20.5733	chr19:16829412-16829870	SIN3B_P1P2	SIN3B
MAST4	chr5	946256426	+	1.17196	-18.0187	chr19:16829412-16829870	SIN3B_P1P2	SIN3B
MAZ	chr16	2430248323	+	0.261197	-33.1664	chr19:16829412-16829870	SIN3B_P1P2	SIN3B				MAZ
MBD1	chr18	2624319777	-	0.433339	-17.1502	chr19:16829412-16829870	SIN3B_P1P2	SIN3B	MBD1	2		MBD1
MBNL1	chr3	643393779	+	1.08963	-17.9351	chr19:16829412-16829870	SIN3B_P1P2	SIN3B
MBNL2	chr13	2174264416	+	0.649615	-18.9963	chr19:16829412-16829870	SIN3B_P1P2	SIN3B				MBNL2
MBNL3	chrX	3007491490	-	1.3009	-29.426	chr19:16829412-16829870	SIN3B_P1P2	SIN3B				MBNL3
MBOAT1	chr6	1081410723	-	3.05648	-14.1194	chr19:16829412-16829870	SIN3B_P1P2	SIN3B
MBOAT7	chr19	2708601170	-	0.331862	-20.3536	chr19:16829412-16829870	SIN3B_P1P2	SIN3B	MBOAT7	1S
MBP	chr18	2651171686	-	0.99998	-8.68345	chr19:16829412-16829870	SIN3B_P1P2	SIN3B
MCAM	chr11	1928002572	-	1.07522	-27.8987	chr19:16829412-16829870	SIN3B_P1P2	SIN3B			MCAM
MCC	chr5	993148895	-	0.348593	-9.34587	chr19:16829412-16829870	SIN3B_P1P2	SIN3B
MCF2L2	chr3	674578729	-	0.664198	-10.0221	chr19:16829412-16829870	SIN3B_P1P2	SIN3B
MCM4	chr8	1439310461	+	0.659486	-40.7771	chr19:16829412-16829870	SIN3B_P1P2	SIN3B	MCM4	2
MCM5	chr22	2859583117	+	0.423234	-15.035	chr19:16829412-16829870	SIN3B_P1P2	SIN3B
MCM6	chr2	384832848	-	0.484392	-26.0407	chr19:16829412-16829870	SIN3B_P1P2	SIN3B	MCM6	2
MCM8	chr20	2718979556	+	0.27271	-11.5461	chr19:16829412-16829870	SIN3B_P1P2	SIN3B
MCRIP2			+	0.637624	-10.1943	chr19:16829412-16829870	SIN3B_P1P2	SIN3B
MCUR1	chr6	1075012892	-	0.37315	-15.8654	chr19:16829412-16829870	SIN3B_P1P2	SIN3B
MDC1	chr6	1091916213	-	0.258878	-14.462	chr19:16829412-16829870	SIN3B_P1P2	SIN3B
MDFI	chr6	1102835206	+	0.455217	-11.1029	chr19:16829412-16829870	SIN3B_P1P2	SIN3B
MDFIC	chr7	1346926457	+	0.869593	-13.4801	chr19:16829412-16829870	SIN3B_P1P2	SIN3B
MDH2	chr7	1308052354	+	0.400385	-40.4715	chr19:16829412-16829870	SIN3B_P1P2	SIN3B
ME1	chr6	1144629395	-	0.775105	-10.8542	chr19:16829412-16829870	SIN3B_P1P2	SIN3B
ME3	chr11	1895353687	-	-0.844353	-36.8748	chr19:16829412-16829870	SIN3B_P1P2	SIN3B
MEA1	chr6	1104215192	-	0.286836	-22.5563	chr19:16829412-16829870	SIN3B_P1P2	SIN3B
MECR	chr1	29230942	-	0.39793	-11.0881	chr19:16829412-16829870	SIN3B_P1P2	SIN3B
MED12L	chr3	642235648	+	1.03154	-20.3179	chr19:16829412-16829870	SIN3B_P1P2	SIN3B	MED12L	2S
MED20	chr6	1103119463	-	0.321923	-11.0994	chr19:16829412-16829870	SIN3B_P1P2	SIN3B				MED20
MED27	chr9	1668568820	-	0.27852	-20.4268	chr19:16829412-16829870	SIN3B_P1P2	SIN3B
MED4	chr13	2125138113	-	0.363286	-30.0209	chr19:16829412-16829870	SIN3B_P1P2	SIN3B
MED6	chr14	2262008000	-	0.5115	-27.4721	chr19:16829412-16829870	SIN3B_P1P2	SIN3B
MEG3	chr14	2292186720	+	1.84014	-20.7749	chr19:16829412-16829870	SIN3B_P1P2	SIN3B					MEG3
MEGF10	chr5	1006950896	+	2.36388	-9.61591	chr19:16829412-16829870	SIN3B_P1P2	SIN3B	MEGF10	2	MEGF10
MEIS2	chr15	2335552327	-	0.789683	-38.5259	chr19:16829412-16829870	SIN3B_P1P2	SIN3B	MEIS2	1S	MEIS2	MEIS2
MELK	chr9	1573061774	+	0.660809	-35.3105	chr19:16829412-16829870	SIN3B_P1P2	SIN3B
MEMO1	chr2	280967652	-	0.327527	-10.6988	chr19:16829412-16829870	SIN3B_P1P2	SIN3B	MEMO1	2
METRNL	chr17	2573860253	+	0.52247	-8.61703	chr19:16829412-16829870	SIN3B_P1P2	SIN3B
METTL1	chr12	2001540466	-	1.06256	-19.5575	chr19:16829412-16829870	SIN3B_P1P2	SIN3B
METTL25	chr12	2026126170	+	0.472881	-10.4559	chr19:16829412-16829870	SIN3B_P1P2	SIN3B
METTL7B	chr12	1999449219	+	2.6551	-8.77945	chr19:16829412-16829870	SIN3B_P1P2	SIN3B
MFGE8	chr15	2387364439	-	0.903622	-36.4483	chr19:16829412-16829870	SIN3B_P1P2	SIN3B			MFGE8
MFN1	chr3	670497643	+	0.2892	-11.9621	chr19:16829412-16829870	SIN3B_P1P2	SIN3B
MFN2	chr1	11980181	+	0.384737	-12.574	chr19:16829412-16829870	SIN3B_P1P2	SIN3B
MFNG	chr22	2861669455	-	-1.46481	-14.1586	chr19:16829412-16829870	SIN3B_P1P2	SIN3B
MFSD1	chr3	649882149	+	0.314082	-10.3865	chr19:16829412-16829870	SIN3B_P1P2	SIN3B
MFSD14B	chr9	1630863463	+	0.440567	-31.2002	chr19:16829412-16829870	SIN3B_P1P2	SIN3B
MGAT1	chr5	1060475717	-	0.618962	-11.695	chr19:16829412-16829870	SIN3B_P1P2	SIN3B
MGAT4B	chr5	1059467017	-	0.791788	-29.459	chr19:16829412-16829870	SIN3B_P1P2	SIN3B
MGAT5	chr2	383076405	+	0.621483	-22.1026	chr19:16829412-16829870	SIN3B_P1P2	SIN3B
MGME1	chr20	2730997817	+	0.698292	-29.4308	chr19:16829412-16829870	SIN3B_P1P2	SIN3B
MGST1	chr12	1960114815	+	2.02859	-134.128	chr19:16829412-16829870	SIN3B_P1P2	SIN3B
MGST2	chr4	829111278	+	1.04896	-17.3186	chr19:16829412-16829870	SIN3B_P1P2	SIN3B
MGST3	chr1	165630861	+	0.726414	-44.6994	chr19:16829412-16829870	SIN3B_P1P2	SIN3B
MIAT	chr22	2850829482	+	-0.91593	-49.243	chr19:16829412-16829870	SIN3B_P1P2	SIN3B					MIAT
MICAL3	chr22	2842207613	-	0.601226	-19.2207	chr19:16829412-16829870	SIN3B_P1P2	SIN3B			MICAL3
MICB	chr6	1092693205	+	2.50088	-9.58093	chr19:16829412-16829870	SIN3B_P1P2	SIN3B
MID1IP1	chrX	2913802954	+	0.914239	-21.0431	chr19:16829412-16829870	SIN3B_P1P2	SIN3B
MIEF2	chr17	2509041096	+	0.985068	-9.98778	chr19:16829412-16829870	SIN3B_P1P2	SIN3B
MIER1	chr1	66924895	+	0.605045	-20.0661	chr19:16829412-16829870	SIN3B_P1P2	SIN3B				MIER1
MINDY2			+	0.306427	-18.5471	chr19:16829412-16829870	SIN3B_P1P2	SIN3B
MIOS	chr7	1239571175	+	0.268123	-9.23774	chr19:16829412-16829870	SIN3B_P1P2	SIN3B
MIR137HG	chr1	98049863	-	-2.35775	-18.4268	chr19:16829412-16829870	SIN3B_P1P2	SIN3B					MIR137HG
MIR2052HG			+	1.45269	-16.0677	chr19:16829412-16829870	SIN3B_P1P2	SIN3B					MIR2052HG
MIR205HG	chr1	209428820	+	4.47372	-42.5434	chr19:16829412-16829870	SIN3B_P1P2	SIN3B					MIR205HG
MIR217HG			+	-1.24257	-12.5433	chr19:16829412-16829870	SIN3B_P1P2	SIN3B					MIR217HG
MIR222HG			+	0.996797	-13.5471	chr19:16829412-16829870	SIN3B_P1P2	SIN3B					MIR222HG
MIR22HG	chr17	2492497736	-	1.4733	-16.343	chr19:16829412-16829870	SIN3B_P1P2	SIN3B					MIR22HG
MIR302CHG			+	1.94415	-32.8759	chr19:16829412-16829870	SIN3B_P1P2	SIN3B					MIR302CHG
MIR34AHG	chr1	9198906	-	1.53326	-8.51525	chr19:16829412-16829870	SIN3B_P1P2	SIN3B					MIR34AHG
MIR4435-2HG			+	2.08145	-58.1451	chr19:16829412-16829870	SIN3B_P1P2	SIN3B					MIR4435-2HG
MIR4713HG			+	0.590679	-11.4001	chr19:16829412-16829870	SIN3B_P1P2	SIN3B					MIR4713HG
MIR99AHG	chr21	2793401367	+	2.63282	-34.2632	chr19:16829412-16829870	SIN3B_P1P2	SIN3B					MIR99AHG
MIS18A	chr21	2809752140	-	0.425248	-32.4898	chr19:16829412-16829870	SIN3B_P1P2	SIN3B
MITF	chr3	560889386	+	4.2424	-15.428	chr19:16829412-16829870	SIN3B_P1P2	SIN3B				MITF
MLLT11	chr1	151057758	+	-0.814338	-44.8743	chr19:16829412-16829870	SIN3B_P1P2	SIN3B
MLPH	chr2	486441850	+	4.87406	-12.8369	chr19:16829412-16829870	SIN3B_P1P2	SIN3B
MLXIP	chr12	2065846395	+	0.38214	-10.7884	chr19:16829412-16829870	SIN3B_P1P2	SIN3B				MLXIP
MMGT1	chrX	3010975585	-	0.308172	-14.4775	chr19:16829412-16829870	SIN3B_P1P2	SIN3B
MMP14	chr14	2214243867	+	2.51651	-23.6844	chr19:16829412-16829870	SIN3B_P1P2	SIN3B
MMP15	chr16	2458467783	+	0.397973	-10.919	chr19:16829412-16829870	SIN3B_P1P2	SIN3B
MMS19	chr10	1772382423	-	0.289633	-18.3231	chr19:16829412-16829870	SIN3B_P1P2	SIN3B
MND1	chr4	842790159	+	0.596738	-23.6411	chr19:16829412-16829870	SIN3B_P1P2	SIN3B
MOCS2	chr5	932770128	-	0.297101	-18.3085	chr19:16829412-16829870	SIN3B_P1P2	SIN3B
MOCS3	chr20	2763987730	+	0.325566	-10.8452	chr19:16829412-16829870	SIN3B_P1P2	SIN3B
MORC4	chrX	2982001766	-	0.961687	-12.7778	chr19:16829412-16829870	SIN3B_P1P2	SIN3B
MPC1	chr6	1227581337	-	0.584077	-12.4855	chr19:16829412-16829870	SIN3B_P1P2	SIN3B
MPP5	chr14	2258648419	+	0.34162	-17.2805	chr19:16829412-16829870	SIN3B_P1P2	SIN3B
MPZL3	chr11	1926933401	-	1.03657	-9.02061	chr19:16829412-16829870	SIN3B_P1P2	SIN3B
MREG	chr2	464990518	-	0.831701	-15.0686	chr19:16829412-16829870	SIN3B_P1P2	SIN3B
MROH1	chr8	1535498292	+	1.15163	-18.347	chr19:16829412-16829870	SIN3B_P1P2	SIN3B
MRPL11	chr11	1875147789	-	0.679831	-41.5723	chr19:16829412-16829870	SIN3B_P1P2	SIN3B
MRPL12	chr17	2572483919	+	0.270393	-29.4588	chr19:16829412-16829870	SIN3B_P1P2	SIN3B
MRPL13	chr8	1511795678	-	0.585065	-43.2454	chr19:16829412-16829870	SIN3B_P1P2	SIN3B
MRPL15	chr8	1445485486	+	0.458524	-20.8279	chr19:16829412-16829870	SIN3B_P1P2	SIN3B
MRPL17	chr11	1815364452	-	0.414114	-31.8255	chr19:16829412-16829870	SIN3B_P1P2	SIN3B
MRPL21	chr11	1877584886	-	0.339902	-27.4135	chr19:16829412-16829870	SIN3B_P1P2	SIN3B
MRPL3	chr3	622652934	-	0.602178	-44.053	chr19:16829412-16829870	SIN3B_P1P2	SIN3B
MRPL34	chr19	2671703897	+	0.480516	-19.5077	chr19:16829412-16829870	SIN3B_P1P2	SIN3B
MRPL36	chr5	881461431	-	0.631982	-26.4468	chr19:16829412-16829870	SIN3B_P1P2	SIN3B
MRPL37	chr1	54184041	+	0.503071	-30.4725	chr19:16829412-16829870	SIN3B_P1P2	SIN3B
MRPL4	chr19	2664663189	+	0.305723	-14.4845	chr19:16829412-16829870	SIN3B_P1P2	SIN3B
MRPL52	chr14	2214237189	+	0.346927	-35.7043	chr19:16829412-16829870	SIN3B_P1P2	SIN3B
MRPL55	chr1	228109312	-	0.57154	-34.4788	chr19:16829412-16829870	SIN3B_P1P2	SIN3B
MRPL9	chr1	151763564	-	0.308204	-20.8894	chr19:16829412-16829870	SIN3B_P1P2	SIN3B
MRPS12	chr19	2693341836	+	0.35818	-21.165	chr19:16829412-16829870	SIN3B_P1P2	SIN3B
MRPS15	chr1	36464437	-	0.313405	-26.8608	chr19:16829412-16829870	SIN3B_P1P2	SIN3B
MRPS17	chr7	1287956122	+	0.397415	-20.4251	chr19:16829412-16829870	SIN3B_P1P2	SIN3B
MRPS18A	chr6	1104886115	-	0.382141	-24.7879	chr19:16829412-16829870	SIN3B_P1P2	SIN3B
MRPS2	chr9	1671988896	+	0.50285	-26.9895	chr19:16829412-16829870	SIN3B_P1P2	SIN3B
MRPS21	chr1	150293720	+	-0.745195	-8.94428	chr19:16829412-16829870	SIN3B_P1P2	SIN3B
MRPS22	chr3	630155757	+	0.522003	-38.4916	chr19:16829412-16829870	SIN3B_P1P2	SIN3B
MRPS23	chr17	2548630618	-	0.562732	-35.3022	chr19:16829412-16829870	SIN3B_P1P2	SIN3B
MRPS25	chr3	506215286	-	0.508369	-15.1097	chr19:16829412-16829870	SIN3B_P1P2	SIN3B
MRPS34	chr16	2402215372	-	0.708969	-75.3748	chr19:16829412-16829870	SIN3B_P1P2	SIN3B
MRPS35	chr12	1971478446	+	0.445612	-31.73	chr19:16829412-16829870	SIN3B_P1P2	SIN3B
MRPS7	chr17	2566042236	+	0.290555	-21.7393	chr19:16829412-16829870	SIN3B_P1P2	SIN3B
MRS2	chr6	1085601232	+	0.34048	-14.989	chr19:16829412-16829870	SIN3B_P1P2	SIN3B
MRTO4	chr1	19251539	+	0.725544	-36.1195	chr19:16829412-16829870	SIN3B_P1P2	SIN3B
MSANTD2	chr11	1933481724	-	0.27833	-15.2711	chr19:16829412-16829870	SIN3B_P1P2	SIN3B	MSANTD2	2
MSN	chrX	2940589899	+	0.403553	-33.2686	chr19:16829412-16829870	SIN3B_P1P2	SIN3B
MSR1	chr8	1407917766	-	3.17877	-15.6509	chr19:16829412-16829870	SIN3B_P1P2	SIN3B	MSR1	2
MSRB1	chr16	2402385543	-	0.560121	-17.3112	chr19:16829412-16829870	SIN3B_P1P2	SIN3B
MSX1	chr4	694305176	+	2.35315	-13.4289	chr19:16829412-16829870	SIN3B_P1P2	SIN3B				MSX1
MSX2	chr5	1054384598	+	1.87524	-18.8808	chr19:16829412-16829870	SIN3B_P1P2	SIN3B	MSX2	3S		MSX2
MT1E	chr16	2457067692	+	1.29354	-35.2928	chr19:16829412-16829870	SIN3B_P1P2	SIN3B
MT1H	chr16	2457112031	+	3.59279	-9.86451	chr19:16829412-16829870	SIN3B_P1P2	SIN3B
MT2A	chr16	2457050416	+	0.920165	-46.195	chr19:16829412-16829870	SIN3B_P1P2	SIN3B
MTBP	chr8	1511795676	+	0.485909	-9.45111	chr19:16829412-16829870	SIN3B_P1P2	SIN3B
MTFP1	chr22	2854608584	+	0.53888	-16.1703	chr19:16829412-16829870	SIN3B_P1P2	SIN3B
MTG1	chr10	1808277723	+	0.37867	-35.6073	chr19:16829412-16829870	SIN3B_P1P2	SIN3B
MTHFD1	chr14	2255795341	+	0.63938	-20.5204	chr19:16829412-16829870	SIN3B_P1P2	SIN3B
MTHFD1L	chr6	1212063873	+	1.10542	-30.5256	chr19:16829412-16829870	SIN3B_P1P2	SIN3B
MTHFD2	chr2	323154984	+	0.620561	-24.0903	chr19:16829412-16829870	SIN3B_P1P2	SIN3B
MTHFD2L	chr4	763559684	+	0.250695	-8.87032	chr19:16829412-16829870	SIN3B_P1P2	SIN3B
MTIF3	chr13	2104493573	-	0.33746	-10.7988	chr19:16829412-16829870	SIN3B_P1P2	SIN3B
MTLN			+	0.507011	-21.0955	chr19:16829412-16829870	SIN3B_P1P2	SIN3B
MTMR14	chr3	500799384	+	0.30821	-16.5736	chr19:16829412-16829870	SIN3B_P1P2	SIN3B
MTMR2	chr11	1904606366	-	0.365039	-31.7537	chr19:16829412-16829870	SIN3B_P1P2	SIN3B
MT-ND1			+	0.335744	-13.4703	chr19:16829412-16829870	SIN3B_P1P2	SIN3B
MT-ND2			+	0.292493	-21.4264	chr19:16829412-16829870	SIN3B_P1P2	SIN3B
MTO1	chr6	1134659902	+	0.338284	-8.84909	chr19:16829412-16829870	SIN3B_P1P2	SIN3B
MTSS1	chr8	1516078705	-	0.677616	-10.9328	chr19:16829412-16829870	SIN3B_P1P2	SIN3B			MTSS1
MUC19	chr12	1984161068	+	3.98242	-8.57511	chr19:16829412-16829870	SIN3B_P1P2	SIN3B
MUC20	chr3	686870833	+	2.21435	-10.121	chr19:16829412-16829870	SIN3B_P1P2	SIN3B
MUS81	chr11	1874538177	+	0.730663	-14.4087	chr19:16829412-16829870	SIN3B_P1P2	SIN3B
MVP	chr16	2430262611	+	1.34646	-15.0304	chr19:16829412-16829870	SIN3B_P1P2	SIN3B
MXRA8	chr1	1361777	-	0.42474	-14.5112	chr19:16829412-16829870	SIN3B_P1P2	SIN3B
MYBBP1A	chr17	2495336193	-	0.780593	-14.7877	chr19:16829412-16829870	SIN3B_P1P2	SIN3B				MYBBP1A
MYBL2	chr20	2756695923	+	0.60334	-34.5667	chr19:16829412-16829870	SIN3B_P1P2	SIN3B				MYBL2
MYCBP	chr1	38874105	-	0.412344	-18.498	chr19:16829412-16829870	SIN3B_P1P2	SIN3B				MYCBP
MYCN	chr2	264896986	+	0.857111	-13.4776	chr19:16829412-16829870	SIN3B_P1P2	SIN3B				MYCN
MYF6	chr12	2024475171	+	2.74229	-9.76169	chr19:16829412-16829870	SIN3B_P1P2	SIN3B				MYF6
MYH11	chr16	2416299250	-	1.22702	-14.7858	chr19:16829412-16829870	SIN3B_P1P2	SIN3B
MYH14	chr19	2704599474	+	2.3622	-17.6134	chr19:16829412-16829870	SIN3B_P1P2	SIN3B
MYH9	chr22	2860571121	-	1.23916	-53.8581	chr19:16829412-16829870	SIN3B_P1P2	SIN3B	MYH9	2
MYL12A	chr18	2577285484	+	0.613113	-57.446	chr19:16829412-16829870	SIN3B_P1P2	SIN3B
MYL12B	chr18	2577299912	+	0.684773	-42.3685	chr19:16829412-16829870	SIN3B_P1P2	SIN3B
MYL3	chr3	538032120	-	2.24256	-12.5905	chr19:16829412-16829870	SIN3B_P1P2	SIN3B
MYL4	chr17	2537981008	+	1.71502	-28.9683	chr19:16829412-16829870	SIN3B_P1P2	SIN3B
MYL6	chr12	1999925834	+	0.3543	-22.0795	chr19:16829412-16829870	SIN3B_P1P2	SIN3B
MYL7	chr7	1276145635	-	4.65466	-71.2693	chr19:16829412-16829870	SIN3B_P1P2	SIN3B
MYL9	chr20	2749570388	+	0.914021	-73.0251	chr19:16829412-16829870	SIN3B_P1P2	SIN3B
MYLPF	chr16	2430813151	+	2.81119	-31.5261	chr19:16829412-16829870	SIN3B_P1P2	SIN3B
MYO10	chr5	896596341	-	-0.709268	-34.262	chr19:16829412-16829870	SIN3B_P1P2	SIN3B
MYO16	chr13	2185639134	+	-1.90591	-17.0454	chr19:16829412-16829870	SIN3B_P1P2	SIN3B	MYO16	2
MYO19	chr17	2527323997	-	0.451619	-8.94299	chr19:16829412-16829870	SIN3B_P1P2	SIN3B
MYO1C	chr17	2492273374	-	0.295288	-18.4128	chr19:16829412-16829870	SIN3B_P1P2	SIN3B
MYO1D	chr17	2523657739	-	1.23864	-10.1312	chr19:16829412-16829870	SIN3B_P1P2	SIN3B
MYO1E	chr15	2357823928	-	1.14538	-27.9753	chr19:16829412-16829870	SIN3B_P1P2	SIN3B	MYO1E	2
MYO3B	chr2	419134567	+	2.20168	-40.0784	chr19:16829412-16829870	SIN3B_P1P2	SIN3B
MYO5B	chr18	2624233096	-	2.33062	-24.9736	chr19:16829412-16829870	SIN3B_P1P2	SIN3B
MYO5C	chr15	2350746826	-	1.45713	-28.7966	chr19:16829412-16829870	SIN3B_P1P2	SIN3B	MYO5C	2
MYOF	chr10	1768365946	-	2.20416	-34.2284	chr19:16829412-16829870	SIN3B_P1P2	SIN3B
MYRIP	chr3	530958865	+	1.5344	-15.0829	chr19:16829412-16829870	SIN3B_P1P2	SIN3B
MYSM1	chr1	58700092	-	0.41019	-18.8927	chr19:16829412-16829870	SIN3B_P1P2	SIN3B				MYSM1
MZT2A	chr2	380449165	-	0.480216	-25.1522	chr19:16829412-16829870	SIN3B_P1P2	SIN3B
NAA15	chr4	828746965	+	0.329964	-31.1861	chr19:16829412-16829870	SIN3B_P1P2	SIN3B	NAA15	1S
NAA20	chr20	2733046020	+	0.385926	-16.6415	chr19:16829412-16829870	SIN3B_P1P2	SIN3B
NAA50	chr3	604896251	-	0.722496	-55.2373	chr19:16829412-16829870	SIN3B_P1P2	SIN3B
NAALADL2	chr3	665588524	+	0.271527	-10.502	chr19:16829412-16829870	SIN3B_P1P2	SIN3B	NAALADL2	2
NABP1	chr2	440634490	+	2.33048	-23.4148	chr19:16829412-16829870	SIN3B_P1P2	SIN3B
NACC2	chr9	1672584197	-	0.98206	-12.909	chr19:16829412-16829870	SIN3B_P1P2	SIN3B				NACC2
NAGK	chr2	320020766	+	0.47443	-18.8817	chr19:16829412-16829870	SIN3B_P1P2	SIN3B
NAGPA	chr16	2405476358	-	0.364184	-10.7379	chr19:16829412-16829870	SIN3B_P1P2	SIN3B			NAGPA
NAMPT	chr7	1338290629	-	0.461977	-22.9591	chr19:16829412-16829870	SIN3B_P1P2	SIN3B
NANS	chr9	1634545651	+	1.66319	-44.3297	chr19:16829412-16829870	SIN3B_P1P2	SIN3B
NAPA	chr19	2701926528	-	0.469874	-32.17	chr19:16829412-16829870	SIN3B_P1P2	SIN3B
NARS	chr18	2631660216	-	0.342274	-25.3153	chr19:16829412-16829870	SIN3B_P1P2	SIN3B
NARS2	chr11	1887255925	-	0.47238	-16.6895	chr19:16829412-16829870	SIN3B_P1P2	SIN3B
NAT10	chr11	1842786653	+	0.404363	-14.3449	chr19:16829412-16829870	SIN3B_P1P2	SIN3B
NBPF11	chr1	148152322	-	0.450755	-8.60671	chr19:16829412-16829870	SIN3B_P1P2	SIN3B
NBPF26	chr1	120723923	+	0.406802	-13.7744	chr19:16829412-16829870	SIN3B_P1P2	SIN3B
NCAM1	chr11	1921642298	+	-0.826739	-37.7118	chr19:16829412-16829870	SIN3B_P1P2	SIN3B			NCAM1
NCAPG2	chr7	1390709132	-	0.523044	-22.5298	chr19:16829412-16829870	SIN3B_P1P2	SIN3B
NCAPH2	chr22	2874691270	+	0.441011	-9.18446	chr19:16829412-16829870	SIN3B_P1P2	SIN3B	NCAPH2	3
NCBP1	chr9	1634122538	+	0.376112	-24.954	chr19:16829412-16829870	SIN3B_P1P2	SIN3B
NCDN	chr1	35557473	+	0.357952	-8.83382	chr19:16829412-16829870	SIN3B_P1P2	SIN3B			NCDN
NCLN	chr19	2657596851	+	0.673175	-11.4854	chr19:16829412-16829870	SIN3B_P1P2	SIN3B
NCOA4	chr10	1720914343	-	0.335445	-19.4813	chr19:16829412-16829870	SIN3B_P1P2	SIN3B
NDC1	chr1	53838860	-	0.542162	-16.0366	chr19:16829412-16829870	SIN3B_P1P2	SIN3B
NDFIP2	chr13	2156524106	+	0.424285	-20.5325	chr19:16829412-16829870	SIN3B_P1P2	SIN3B
NDRG2	chr14	2212478182	-	1.46228	-11.0629	chr19:16829412-16829870	SIN3B_P1P2	SIN3B
NDUFA8	chr9	1658648731	-	0.383557	-21.1973	chr19:16829412-16829870	SIN3B_P1P2	SIN3B
NDUFA9	chr12	1948416768	+	0.720379	-55.0312	chr19:16829412-16829870	SIN3B_P1P2	SIN3B
NDUFAB1	chr16	2424038573	-	0.390852	-32.8323	chr19:16829412-16829870	SIN3B_P1P2	SIN3B
NDUFAF2	chr5	940605194	+	0.378993	-27.18	chr19:16829412-16829870	SIN3B_P1P2	SIN3B
NDUFAF4	chr6	1158096205	-	0.611245	-23.4373	chr19:16829412-16829870	SIN3B_P1P2	SIN3B
NDUFAF8			+	0.491402	-34.8166	chr19:16829412-16829870	SIN3B_P1P2	SIN3B
NDUFB6	chr9	1569062096	-	0.432533	-22.7522	chr19:16829412-16829870	SIN3B_P1P2	SIN3B
NDUFB9	chr8	1515889379	+	0.37477	-30.3267	chr19:16829412-16829870	SIN3B_P1P2	SIN3B
NDUFC1	chr4	828748061	-	0.31187	-23.4948	chr19:16829412-16829870	SIN3B_P1P2	SIN3B
NDUFS6	chr5	881461465	+	0.306195	-33.8405	chr19:16829412-16829870	SIN3B_P1P2	SIN3B
NDUFS7	chr19	2655794815	+	0.500493	-51.6224	chr19:16829412-16829870	SIN3B_P1P2	SIN3B
NDUFV1	chr11	1876287903	+	0.69569	-47.3559	chr19:16829412-16829870	SIN3B_P1P2	SIN3B
NEAT1	chr11	1874103825	+	0.715416	-37.9102	chr19:16829412-16829870	SIN3B_P1P2	SIN3B					NEAT1
NEBL	chr10	1696057816	-	1.05379	-58.1306	chr19:16829412-16829870	SIN3B_P1P2	SIN3B
NECTIN1	chr11	1928410135	-	0.366452	-13.7455	chr19:16829412-16829870	SIN3B_P1P2	SIN3B
NEDD4	chr15	2354444774	-	1.17649	-36.0801	chr19:16829412-16829870	SIN3B_P1P2	SIN3B	NEDD4	3	NEDD4
NEDD9	chr6	1072580672	-	1.02694	-14.1292	chr19:16829412-16829870	SIN3B_P1P2	SIN3B
NEFM	chr8	1416263288	+	-0.916883	-13.4191	chr19:16829412-16829870	SIN3B_P1P2	SIN3B
NEIL3	chr4	866755346	+	0.497723	-12.5374	chr19:16829412-16829870	SIN3B_P1P2	SIN3B
NEMP1			+	0.429614	-16.9095	chr19:16829412-16829870	SIN3B_P1P2	SIN3B
NENF	chr1	212432887	+	0.816675	-30.4845	chr19:16829412-16829870	SIN3B_P1P2	SIN3B
NET1	chr10	1680296180	+	0.599679	-17.6423	chr19:16829412-16829870	SIN3B_P1P2	SIN3B
NEU1	chr6	1093061230	-	0.669505	-30.3844	chr19:16829412-16829870	SIN3B_P1P2	SIN3B
NEURL1	chr10	1778377608	+	2.25212	-10.5316	chr19:16829412-16829870	SIN3B_P1P2	SIN3B
NEUROD1	chr2	430637298	-	-1.13893	-11.9709	chr19:16829412-16829870	SIN3B_P1P2	SIN3B			NEUROD1	NEUROD1
NEUROD4	chr12	1998787618	+	-1.19804	-14.2753	chr19:16829412-16829870	SIN3B_P1P2	SIN3B			NEUROD4	NEUROD4
NEXN	chr1	77888513	+	0.672017	-20.4303	chr19:16829412-16829870	SIN3B_P1P2	SIN3B
NFAT5	chr16	2470007311	+	0.480998	-25.6538	chr19:16829412-16829870	SIN3B_P1P2	SIN3B				NFAT5
NFATC2IP	chr16	2429393024	+	0.387958	-29.9919	chr19:16829412-16829870	SIN3B_P1P2	SIN3B
NFE2L2	chr2	426349119	-	0.639947	-29.6103	chr19:16829412-16829870	SIN3B_P1P2	SIN3B				NFE2L2
NFE2L3	chr7	1258156543	+	1.22664	-13.0223	chr19:16829412-16829870	SIN3B_P1P2	SIN3B	NFE2L3	2		NFE2L3
NFKB2	chr10	1777277739	+	1.0186	-13.9863	chr19:16829412-16829870	SIN3B_P1P2	SIN3B				NFKB2
NFKBIA	chr14	2226812059	-	0.543016	-14.2029	chr19:16829412-16829870	SIN3B_P1P2	SIN3B				NFKBIA
NFKBIB	chr19	2693310988	+	1.05306	-27.2461	chr19:16829412-16829870	SIN3B_P1P2	SIN3B				NFKBIB
NFX1	chr9	1569779423	+	0.364234	-14.042	chr19:16829412-16829870	SIN3B_P1P2	SIN3B				NFX1
NFYA	chr6	1102271269	+	0.548102	-12.7599	chr19:16829412-16829870	SIN3B_P1P2	SIN3B				NFYA
NFYB	chr12	2047905962	-	0.307487	-14.2852	chr19:16829412-16829870	SIN3B_P1P2	SIN3B				NFYB
NGDN	chr14	2214876998	+	0.29674	-21.6858	chr19:16829412-16829870	SIN3B_P1P2	SIN3B
NGF	chr1	115338236	-	1.4543	-8.50531	chr19:16829412-16829870	SIN3B_P1P2	SIN3B			NGF
NHLH1	chr1	160367067	+	-1.37069	-31.6954	chr19:16829412-16829870	SIN3B_P1P2	SIN3B				NHLH1
NHP2	chr5	1057814032	-	0.280557	-33.8058	chr19:16829412-16829870	SIN3B_P1P2	SIN3B				NHP2
NHSL2	chrX	2946912340	+	0.676017	-15.9908	chr19:16829412-16829870	SIN3B_P1P2	SIN3B
NIBAN1			+	1.90709	-11.6975	chr19:16829412-16829870	SIN3B_P1P2	SIN3B
NID1	chr1	236065162	-	0.507633	-13.6119	chr19:16829412-16829870	SIN3B_P1P2	SIN3B
NIP7	chr16	2469781647	+	0.331237	-21.2946	chr19:16829412-16829870	SIN3B_P1P2	SIN3B
NIPA2	chr15	2321289669	+	0.582236	-40.488	chr19:16829412-16829870	SIN3B_P1P2	SIN3B	NIPA2	2
NKAIN3	chr8	1453598867	+	-1.35441	-58.2186	chr19:16829412-16829870	SIN3B_P1P2	SIN3B
NKAIN3-IT1			+	-4.18921	-13.4156	chr19:16829412-16829870	SIN3B_P1P2	SIN3B
NKD1	chr16	2450990547	+	1.19971	-11.2008	chr19:16829412-16829870	SIN3B_P1P2	SIN3B
NLGN1	chr3	664546235	+	-0.622687	-19.6874	chr19:16829412-16829870	SIN3B_P1P2	SIN3B	NLGN1	2	NLGN1
NLN	chr5	945382261	+	0.291955	-24.4429	chr19:16829412-16829870	SIN3B_P1P2	SIN3B
NLRC5	chr16	2457431702	+	3.22886	-11.2778	chr19:16829412-16829870	SIN3B_P1P2	SIN3B
NLRP7	chr19	2709377600	-	3.79353	-12.4498	chr19:16829412-16829870	SIN3B_P1P2	SIN3B
NMD3	chr3	652254647	+	0.515651	-17.9657	chr19:16829412-16829870	SIN3B_P1P2	SIN3B
NME1	chr17	2541934098	+	0.433607	-43.2842	chr19:16829412-16829870	SIN3B_P1P2	SIN3B
NMI	chr2	400246479	-	1.44788	-9.15621	chr19:16829412-16829870	SIN3B_P1P2	SIN3B				NMI
NMRK1	chr9	1611577129	-	2.10383	-19.8641	chr19:16829412-16829870	SIN3B_P1P2	SIN3B
NMRK2	chr19	2658344391	+	1.45556	-15.4477	chr19:16829412-16829870	SIN3B_P1P2	SIN3B
NMT1	chr17	2535832172	+	0.472897	-25.9447	chr19:16829412-16829870	SIN3B_P1P2	SIN3B	NMT1	3
NMU	chr4	745082208	-	1.19012	-13.7402	chr19:16829412-16829870	SIN3B_P1P2	SIN3B
NNAT	chr20	2750550119	+	-1.11973	-54.1478	chr19:16829412-16829870	SIN3B_P1P2	SIN3B			NNAT
NNT	chr5	923262757	+	0.344626	-11.953	chr19:16829412-16829870	SIN3B_P1P2	SIN3B
NNT-AS1			+	0.342021	-10.7401	chr19:16829412-16829870	SIN3B_P1P2	SIN3B					NNT-AS1
NOA1	chr4	746424333	-	0.413415	-10.1234	chr19:16829412-16829870	SIN3B_P1P2	SIN3B
NOC2L	chr1	959309	-	0.55135	-33.4419	chr19:16829412-16829870	SIN3B_P1P2	SIN3B
NOC4L	chr12	2075912121	+	0.679365	-22.2704	chr19:16829412-16829870	SIN3B_P1P2	SIN3B
NOCT	chr4	828461299	+	0.47065	-11.0186	chr19:16829412-16829870	SIN3B_P1P2	SIN3B
NOL10	chr2	259646409	-	0.373098	-20.3373	chr19:16829412-16829870	SIN3B_P1P2	SIN3B
NOL6	chr9	1569962842	-	1.05422	-10.926	chr19:16829412-16829870	SIN3B_P1P2	SIN3B
NOL8	chr9	1628814548	-	0.293949	-18.483	chr19:16829412-16829870	SIN3B_P1P2	SIN3B
NOL9	chr1	6554535	-	0.306332	-23.6798	chr19:16829412-16829870	SIN3B_P1P2	SIN3B
NOLC1	chr10	1777035805	+	0.737886	-44.1692	chr19:16829412-16829870	SIN3B_P1P2	SIN3B
NOM1	chr7	1388954026	+	0.787859	-16.2162	chr19:16829412-16829870	SIN3B_P1P2	SIN3B
NOMO2	chr16	2419004428	-	0.706459	-14.1489	chr19:16829412-16829870	SIN3B_P1P2	SIN3B
NOP14	chr4	692408895	-	0.522233	-21.2332	chr19:16829412-16829870	SIN3B_P1P2	SIN3B
NOP16	chr5	1056049040	-	0.867633	-36.3012	chr19:16829412-16829870	SIN3B_P1P2	SIN3B
NOP58	chr2	451222138	+	0.667879	-56.3832	chr19:16829412-16829870	SIN3B_P1P2	SIN3B
NOP9	chr14	2215707172	+	0.92632	-13.6087	chr19:16829412-16829870	SIN3B_P1P2	SIN3B
NOS2	chr17	2518581061	-	0.748521	-14.2269	chr19:16829412-16829870	SIN3B_P1P2	SIN3B
NOTCH2	chr1	120069626	-	0.624619	-21.5157	chr19:16829412-16829870	SIN3B_P1P2	SIN3B			NOTCH2	NOTCH2
NPC2	chr14	2265901487	-	0.366427	-40.0983	chr19:16829412-16829870	SIN3B_P1P2	SIN3B
NPIPB5	chr16	2422921338	+	0.569589	-10.3099	chr19:16829412-16829870	SIN3B_P1P2	SIN3B
NPL	chr1	182789293	+	0.755267	-12.5252	chr19:16829412-16829870	SIN3B_P1P2	SIN3B
NPM1	chr5	1051047181	+	0.379904	-14.4059	chr19:16829412-16829870	SIN3B_P1P2	SIN3B
NPM2	chr8	1413374401	+	1.17197	-11.8308	chr19:16829412-16829870	SIN3B_P1P2	SIN3B
NPM3	chr10	1776667042	-	1.05952	-28.4799	chr19:16829412-16829870	SIN3B_P1P2	SIN3B
NPPB	chr1	11858931	-	2.59312	-10.1981	chr19:16829412-16829870	SIN3B_P1P2	SIN3B
NQO1	chr16	2470169168	-	1.88884	-64.6644	chr19:16829412-16829870	SIN3B_P1P2	SIN3B
NQO2	chr6	1064186311	+	1.05639	-25.2338	chr19:16829412-16829870	SIN3B_P1P2	SIN3B
NR2C2	chr3	506097535	+	0.412803	-19.6175	chr19:16829412-16829870	SIN3B_P1P2	SIN3B				NR2C2
NR2F2	chr15	2394776966	+	0.359722	-27.7423	chr19:16829412-16829870	SIN3B_P1P2	SIN3B				NR2F2
NR2F6	chr19	2671657228	-	0.657406	-29.3416	chr19:16829412-16829870	SIN3B_P1P2	SIN3B				NR2F6
NR3C1	chr5	1023095577	-	3.02724	-12.7914	chr19:16829412-16829870	SIN3B_P1P2	SIN3B				NR3C1
NR4A1	chr12	1995790505	+	1.15336	-11.9536	chr19:16829412-16829870	SIN3B_P1P2	SIN3B				NR4A1
NREP	chr5	991657529	-	-0.442525	-16.4705	chr19:16829412-16829870	SIN3B_P1P2	SIN3B
NRF1	chr7	1361616017	+	0.278951	-9.94853	chr19:16829412-16829870	SIN3B_P1P2	SIN3B				NRF1
NRG2	chr5	1019703364	-	1.43471	-17.1777	chr19:16829412-16829870	SIN3B_P1P2	SIN3B			NRG2
NRP2	chr2	454638412	+	1.48601	-65.1319	chr19:16829412-16829870	SIN3B_P1P2	SIN3B	NRP2	2	NRP2
NSDHL	chrX	3027832489	+	0.584993	-18.394	chr19:16829412-16829870	SIN3B_P1P2	SIN3B
NSUN7	chr4	730195407	+	0.683857	-11.7747	chr19:16829412-16829870	SIN3B_P1P2	SIN3B
NT5C	chr17	2565912357	-	0.371758	-17.2009	chr19:16829412-16829870	SIN3B_P1P2	SIN3B
NT5C1B	chr2	267545994	-	2.43762	-11.2542	chr19:16829412-16829870	SIN3B_P1P2	SIN3B
NT5C2	chr10	1778076935	-	0.292517	-26.726	chr19:16829412-16829870	SIN3B_P1P2	SIN3B
NT5DC1	chr6	1177299173	+	0.392223	-15.2883	chr19:16829412-16829870	SIN3B_P1P2	SIN3B
NTMT1	chr9	1666097796	+	0.290511	-12.5988	chr19:16829412-16829870	SIN3B_P1P2	SIN3B
NTN1	chr17	2499802104	+	0.555172	-9.3217	chr19:16829412-16829870	SIN3B_P1P2	SIN3B
NUBP2	chr16	2402225118	+	0.263961	-15.4373	chr19:16829412-16829870	SIN3B_P1P2	SIN3B
NUDCD1	chr8	1500684661	-	0.421422	-16.4117	chr19:16829412-16829870	SIN3B_P1P2	SIN3B
NUDCD2	chr5	1043120205	-	0.262427	-25.1751	chr19:16829412-16829870	SIN3B_P1P2	SIN3B	NUDCD2	2
NUDT16	chr3	622531622	+	0.286128	-11.5709	chr19:16829412-16829870	SIN3B_P1P2	SIN3B
NUDT21	chr16	2456894416	-	0.317896	-34.7395	chr19:16829412-16829870	SIN3B_P1P2	SIN3B
NUDT4	chr12	2037145556	+	0.661008	-13.7044	chr19:16829412-16829870	SIN3B_P1P2	SIN3B
NUDT7	chr16	2478164709	+	0.831683	-11.3735	chr19:16829412-16829870	SIN3B_P1P2	SIN3B
NUFIP2	chr17	2520074680	-	0.280143	-21.8101	chr19:16829412-16829870	SIN3B_P1P2	SIN3B
NUP153	chr6	1078905158	-	0.448294	-19.8801	chr19:16829412-16829870	SIN3B_P1P2	SIN3B
NUP155	chr5	917031246	-	0.711001	-27.9592	chr19:16829412-16829870	SIN3B_P1P2	SIN3B	NUP155	1
NUP188	chr9	1665436611	+	0.415911	-8.73451	chr19:16829412-16829870	SIN3B_P1P2	SIN3B
NUP210	chr3	504570260	-	0.531743	-15.0905	chr19:16829412-16829870	SIN3B_P1P2	SIN3B
NUP42			+	0.314881	-13.7156	chr19:16829412-16829870	SIN3B_P1P2	SIN3B
NUP50	chr22	2869346895	+	0.374542	-21.9281	chr19:16829412-16829870	SIN3B_P1P2	SIN3B
NUP54	chr4	765594025	-	0.407005	-21.4281	chr19:16829412-16829870	SIN3B_P1P2	SIN3B
NUP93	chr16	2457172322	+	0.431224	-24.1261	chr19:16829412-16829870	SIN3B_P1P2	SIN3B
NUPR1	chr16	2428981391	-	4.99066	-8.9098	chr19:16829412-16829870	SIN3B_P1P2	SIN3B
NUTF2	chr16	2468288949	+	0.284336	-38.0463	chr19:16829412-16829870	SIN3B_P1P2	SIN3B
NXPH2	chr2	387736770	-	0.978127	-8.7018	chr19:16829412-16829870	SIN3B_P1P2	SIN3B
NXPH4	chr12	2000984468	+	0.835177	-11.6715	chr19:16829412-16829870	SIN3B_P1P2	SIN3B
OCLN	chr5	949152357	+	1.01119	-35.1589	chr19:16829412-16829870	SIN3B_P1P2	SIN3B
OLFML3	chr1	113979391	+	2.25248	-50.0373	chr19:16829412-16829870	SIN3B_P1P2	SIN3B			OLFML3
OPA3	chr19	2700013500	-	0.380949	-9.25652	chr19:16829412-16829870	SIN3B_P1P2	SIN3B
OPCML	chr11	1942213570	-	1.68473	-9.58202	chr19:16829412-16829870	SIN3B_P1P2	SIN3B			OPCML
OPTN	chr10	1687983078	+	0.430646	-19.7298	chr19:16829412-16829870	SIN3B_P1P2	SIN3B
ORAI1	chr12	2065394223	+	0.941705	-14.4387	chr19:16829412-16829870	SIN3B_P1P2	SIN3B				ORAI1
ORC6	chr16	2447131860	+	0.398936	-32.7864	chr19:16829412-16829870	SIN3B_P1P2	SIN3B
OSBP	chr11	1868297195	-	0.349705	-23.6876	chr19:16829412-16829870	SIN3B_P1P2	SIN3B
OSBPL10	chr3	523227531	-	0.976682	-26.0059	chr19:16829412-16829870	SIN3B_P1P2	SIN3B
OSBPL3	chr7	1256985937	-	1.58502	-34.8686	chr19:16829412-16829870	SIN3B_P1P2	SIN3B
OSTC	chr4	798096094	+	0.313194	-35.252	chr19:16829412-16829870	SIN3B_P1P2	SIN3B
OSTF1	chr9	1611577455	+	2.54929	-37.6705	chr19:16829412-16829870	SIN3B_P1P2	SIN3B
OTP	chr5	957299753	-	-1.5488	-9.67545	chr19:16829412-16829870	SIN3B_P1P2	SIN3B			OTP	OTP
OVCH2	chr11	1816387472	-	3.70259	-15.7014	chr19:16829412-16829870	SIN3B_P1P2	SIN3B
OXR1	chr8	1497709752	+	0.402692	-9.62344	chr19:16829412-16829870	SIN3B_P1P2	SIN3B
P3H2	chr3	681272388	-	1.45835	-30.8043	chr19:16829412-16829870	SIN3B_P1P2	SIN3B
P4HA2	chr5	1011955380	-	1.33826	-12.5266	chr19:16829412-16829870	SIN3B_P1P2	SIN3B	P4HA2	2
P4HB	chr17	2572641256	-	0.441727	-46.8973	chr19:16829412-16829870	SIN3B_P1P2	SIN3B
PA2G4	chr12	1999871992	+	0.310092	-24.5857	chr19:16829412-16829870	SIN3B_P1P2	SIN3B				PA2G4
PACS1	chr11	1874751414	+	0.713951	-28.913	chr19:16829412-16829870	SIN3B_P1P2	SIN3B	PACS1	1S
PACSIN2	chr22	2867198199	-	0.503202	-25.052	chr19:16829412-16829870	SIN3B_P1P2	SIN3B
PAK1IP1	chr6	1071893019	+	0.671559	-25.6561	chr19:16829412-16829870	SIN3B_P1P2	SIN3B			PAK1IP1
PAK3	chrX	2985945807	+	-0.766051	-22.1125	chr19:16829412-16829870	SIN3B_P1P2	SIN3B
PALLD	chr4	857942576	+	0.635672	-40.3865	chr19:16829412-16829870	SIN3B_P1P2	SIN3B
PALM2-AKAP2	chr9	1646269221	+	1.02274	-43.9991	chr19:16829412-16829870	SIN3B_P1P2	SIN3B
PAMR1	chr11	1844211351	-	0.524022	-17.5906	chr19:16829412-16829870	SIN3B_P1P2	SIN3B
PAPPA	chr9	1652642716	+	0.54132	-18.201	chr19:16829412-16829870	SIN3B_P1P2	SIN3B
PARD6B	chr20	2763760448	+	0.750519	-28.0576	chr19:16829412-16829870	SIN3B_P1P2	SIN3B
PARL	chr3	675034884	-	0.231606	-12.5415	chr19:16829412-16829870	SIN3B_P1P2	SIN3B
PARP14	chr3	613830569	+	2.83745	-9.98416	chr19:16829412-16829870	SIN3B_P1P2	SIN3B
PARP9	chr3	613714528	-	2.87995	-10.083	chr19:16829412-16829870	SIN3B_P1P2	SIN3B
PARS2	chr1	54764514	-	0.341626	-8.6526	chr19:16829412-16829870	SIN3B_P1P2	SIN3B
PARVA	chr11	1821058236	+	0.456957	-22.8728	chr19:16829412-16829870	SIN3B_P1P2	SIN3B
PATJ	chr1	61742406	+	2.42898	-65.8951	chr19:16829412-16829870	SIN3B_P1P2	SIN3B	PATJ	2
PAWR	chr12	2023458770	-	0.617982	-43.66	chr19:16829412-16829870	SIN3B_P1P2	SIN3B				PAWR
PAX3	chr2	471255418	-	1.53744	-26.7113	chr19:16829412-16829870	SIN3B_P1P2	SIN3B			PAX3	PAX3
PBDC1	chrX	2951174458	+	0.401645	-17.8022	chr19:16829412-16829870	SIN3B_P1P2	SIN3B
PCAT1	chr8	1517906599	+	1.45097	-36.6618	chr19:16829412-16829870	SIN3B_P1P2	SIN3B					PCAT1
PCBD2	chr5	1014564971	+	0.765007	-15.3893	chr19:16829412-16829870	SIN3B_P1P2	SIN3B
PCBP1	chr2	319043876	+	0.36201	-49.194	chr19:16829412-16829870	SIN3B_P1P2	SIN3B
PCBP4	chr3	543123967	-	-1.07138	-49.846	chr19:16829412-16829870	SIN3B_P1P2	SIN3B
PCCA-DT			+	0.827161	-17.4245	chr19:16829412-16829870	SIN3B_P1P2	SIN3B					PCCA-DT
PCDH1	chr5	1021539311	-	0.605424	-12.6145	chr19:16829412-16829870	SIN3B_P1P2	SIN3B			PCDH1
PCDH17	chr13	2134674792	+	-1.36284	-9.06448	chr19:16829412-16829870	SIN3B_P1P2	SIN3B			PCDH17
PCDH19	chrX	2975411795	-	1.13886	-20.6272	chr19:16829412-16829870	SIN3B_P1P2	SIN3B	PCDH19	1S	PCDH19
PCDH7	chr4	720165925	+	0.51923	-17.1985	chr19:16829412-16829870	SIN3B_P1P2	SIN3B			PCDH7
PCGF5	chr10	1766046641	+	1.22558	-13.8265	chr19:16829412-16829870	SIN3B_P1P2	SIN3B
PCNA	chr20	2718155530	-	0.311297	-23.7605	chr19:16829412-16829870	SIN3B_P1P2	SIN3B
PCNX2	chr1	233295713	-	0.304205	-8.89345	chr19:16829412-16829870	SIN3B_P1P2	SIN3B
PCOLCE	chr7	1332606480	+	1.60649	-16.6633	chr19:16829412-16829870	SIN3B_P1P2	SIN3B			PCOLCE
PCOLCE2	chr3	634039154	-	1.19463	-23.0021	chr19:16829412-16829870	SIN3B_P1P2	SIN3B			PCOLCE2
PCP4	chr21	2817340388	+	2.85146	-28.5315	chr19:16829412-16829870	SIN3B_P1P2	SIN3B
PCP4L1	chr1	161258727	+	3.62547	-8.60691	chr19:16829412-16829870	SIN3B_P1P2	SIN3B
PCSK5	chr9	1612379556	+	0.302316	-21.4969	chr19:16829412-16829870	SIN3B_P1P2	SIN3B
PCSK7	chr11	1925913576	-	0.874682	-27.8569	chr19:16829412-16829870	SIN3B_P1P2	SIN3B
PCYT2	chr17	2572692026	-	0.585786	-9.90263	chr19:16829412-16829870	SIN3B_P1P2	SIN3B
PDCD10	chr3	658884890	-	0.289054	-19.0965	chr19:16829412-16829870	SIN3B_P1P2	SIN3B
PDCD6	chr5	879931686	+	0.534671	-39.4674	chr19:16829412-16829870	SIN3B_P1P2	SIN3B
PDCL3	chr2	349519112	+	0.441366	-21.5443	chr19:16829412-16829870	SIN3B_P1P2	SIN3B
PDE1C	chr7	1264303632	-	2.35719	-22.8147	chr19:16829412-16829870	SIN3B_P1P2	SIN3B	PDE1C	2
PDE3A	chr12	1964136918	+	0.890183	-8.76001	chr19:16829412-16829870	SIN3B_P1P2	SIN3B
PDE4D	chr5	940182185	-	0.952943	-23.8007	chr19:16829412-16829870	SIN3B_P1P2	SIN3B
PDE8A	chr15	2383431468	+	0.655524	-8.95358	chr19:16829412-16829870	SIN3B_P1P2	SIN3B
PDF	chr16	2469772812	-	0.36437	-10.4419	chr19:16829412-16829870	SIN3B_P1P2	SIN3B
PDGFA	chr7	1232524599	-	0.542335	-12.0043	chr19:16829412-16829870	SIN3B_P1P2	SIN3B
PDGFC	chr4	846416904	-	1.48022	-14.2873	chr19:16829412-16829870	SIN3B_P1P2	SIN3B			PDGFC
PDHX	chr11	1843596880	+	0.549659	-18.9751	chr19:16829412-16829870	SIN3B_P1P2	SIN3B
PDIA4	chr7	1381032944	-	0.330362	-30.0816	chr19:16829412-16829870	SIN3B_P1P2	SIN3B
PDLIM1	chr10	1770174653	-	2.15878	-52.7326	chr19:16829412-16829870	SIN3B_P1P2	SIN3B
PDLIM3	chr4	874981122	-	1.77198	-15.0313	chr19:16829412-16829870	SIN3B_P1P2	SIN3B
PDP1	chr8	1485208083	+	0.382133	-12.7026	chr19:16829412-16829870	SIN3B_P1P2	SIN3B
PDPK1	chr16	2402980181	+	0.268411	-11.1622	chr19:16829412-16829870	SIN3B_P1P2	SIN3B
PDPN	chr1	13583465	+	1.44838	-17.2219	chr19:16829412-16829870	SIN3B_P1P2	SIN3B
PDPR	chr16	2470555843	+	0.430993	-16.0517	chr19:16829412-16829870	SIN3B_P1P2	SIN3B
PDSS1	chr10	1701581288	+	0.654883	-15.9733	chr19:16829412-16829870	SIN3B_P1P2	SIN3B
PDZD2	chr5	911299475	+	1.29767	-16.2144	chr19:16829412-16829870	SIN3B_P1P2	SIN3B			PDZD2
PDZD7	chr10	1775915924	-	2.02088	-9.44833	chr19:16829412-16829870	SIN3B_P1P2	SIN3B
PDZD8	chr10	1792259096	-	0.525829	-22.7161	chr19:16829412-16829870	SIN3B_P1P2	SIN3B	PDZD8	S
PDZRN3	chr3	564774891	-	1.73573	-33.6362	chr19:16829412-16829870	SIN3B_P1P2	SIN3B
PEA15	chr1	160205337	+	0.494587	-35.127	chr19:16829412-16829870	SIN3B_P1P2	SIN3B
PECR	chr2	465039377	-	0.482153	-11.8806	chr19:16829412-16829870	SIN3B_P1P2	SIN3B
PEF1	chr1	31644896	-	0.588946	-29.2219	chr19:16829412-16829870	SIN3B_P1P2	SIN3B
PEG3	chr19	2711252016	-	0.34468	-12.3845	chr19:16829412-16829870	SIN3B_P1P2	SIN3B				PEG3
PELO	chr5	932448005	+	0.38132	-11.3358	chr19:16829412-16829870	SIN3B_P1P2	SIN3B
PELP1	chr17	2495484899	-	0.302477	-22.369	chr19:16829412-16829870	SIN3B_P1P2	SIN3B
PERP	chr6	1199305835	-	1.56069	-57.9061	chr19:16829412-16829870	SIN3B_P1P2	SIN3B
PES1	chr22	2854790137	-	0.751669	-44.0942	chr19:16829412-16829870	SIN3B_P1P2	SIN3B
PEX10	chr1	2413797	-	0.781029	-13.9107	chr19:16829412-16829870	SIN3B_P1P2	SIN3B
PEX11B	chr1	145918837	-	0.191905	-10.6102	chr19:16829412-16829870	SIN3B_P1P2	SIN3B
PEX13	chr2	309973647	+	0.538392	-18.0985	chr19:16829412-16829870	SIN3B_P1P2	SIN3B
PEX2	chr8	1468351320	-	0.347241	-14.3209	chr19:16829412-16829870	SIN3B_P1P2	SIN3B
PEX26	chr22	2842260974	+	0.390743	-9.07735	chr19:16829412-16829870	SIN3B_P1P2	SIN3B
PEX3	chr6	1204649131	+	0.420295	-15.0758	chr19:16829412-16829870	SIN3B_P1P2	SIN3B
PFAS	chr17	2499028180	+	0.435383	-17.8398	chr19:16829412-16829870	SIN3B_P1P2	SIN3B
PFDN1	chr5	1019963186	-	0.331476	-16.4802	chr19:16829412-16829870	SIN3B_P1P2	SIN3B
PFDN6	chr6	1094487626	+	0.46995	-28.4884	chr19:16829412-16829870	SIN3B_P1P2	SIN3B
PFKP	chr10	1677949962	+	1.56067	-69.971	chr19:16829412-16829870	SIN3B_P1P2	SIN3B
PFN1	chr17	2495729623	-	0.945872	-81.6935	chr19:16829412-16829870	SIN3B_P1P2	SIN3B
PGAM1	chr10	1772309789	+	0.491757	-18.1394	chr19:16829412-16829870	SIN3B_P1P2	SIN3B
PGGT1B	chr5	994922937	-	0.350736	-9.7095	chr19:16829412-16829870	SIN3B_P1P2	SIN3B
PGK1	chrX	2952912261	+	0.351169	-40.432	chr19:16829412-16829870	SIN3B_P1P2	SIN3B
PGM2	chr4	727272143	+	0.741895	-17.2413	chr19:16829412-16829870	SIN3B_P1P2	SIN3B
PGS1	chr17	2569159202	+	0.570007	-27.1412	chr19:16829412-16829870	SIN3B_P1P2	SIN3B
PHACTR2	chr6	1204735169	+	0.581435	-22.3922	chr19:16829412-16829870	SIN3B_P1P2	SIN3B
PHB	chr17	2540195467	-	0.587591	-51.3634	chr19:16829412-16829870	SIN3B_P1P2	SIN3B
PHB2	chr12	1950738498	-	0.293106	-41.2742	chr19:16829412-16829870	SIN3B_P1P2	SIN3B				PHB2
PHF10	chr6	1230923890	-	0.501926	-9.69425	chr19:16829412-16829870	SIN3B_P1P2	SIN3B
PHF19	chr9	1657383808	-	0.356051	-9.23356	chr19:16829412-16829870	SIN3B_P1P2	SIN3B				PHF19
PHF5A	chr22	2865651779	-	0.629651	-55.5179	chr19:16829412-16829870	SIN3B_P1P2	SIN3B
PHF8	chrX	2929050480	-	0.262482	-8.65648	chr19:16829412-16829870	SIN3B_P1P2	SIN3B	PHF8	S
PHGDH	chr1	119648411	+	0.62289	-50.9205	chr19:16829412-16829870	SIN3B_P1P2	SIN3B
PHKG2	chr16	2431190487	+	0.416261	-13.2428	chr19:16829412-16829870	SIN3B_P1P2	SIN3B
PHLDA1	chr12	2019801605	-	-1.52438	-11.039	chr19:16829412-16829870	SIN3B_P1P2	SIN3B
PHLDA3	chr1	201469237	-	2.04856	-19.8729	chr19:16829412-16829870	SIN3B_P1P2	SIN3B
PHRF1	chr11	1809257537	+	0.479787	-14.2887	chr19:16829412-16829870	SIN3B_P1P2	SIN3B	PHRF1	2
PHTF2	chr7	1309803095	+	0.392653	-15.8573	chr19:16829412-16829870	SIN3B_P1P2	SIN3B
PICALM	chr11	1894750933	-	0.341243	-12.2624	chr19:16829412-16829870	SIN3B_P1P2	SIN3B
PIEZO1	chr16	2489227437	-	2.56036	-9.27994	chr19:16829412-16829870	SIN3B_P1P2	SIN3B
PIGL	chr17	2506997753	+	0.408574	-16.7062	chr19:16829412-16829870	SIN3B_P1P2	SIN3B
PIGQ	chr16	2401009212	+	0.482406	-14.2689	chr19:16829412-16829870	SIN3B_P1P2	SIN3B
PIK3CB	chr3	629984889	-	0.474849	-10.7327	chr19:16829412-16829870	SIN3B_P1P2	SIN3B
PIK3R4	chr3	621896780	-	0.515521	-11.5172	chr19:16829412-16829870	SIN3B_P1P2	SIN3B
PIM1	chr6	1098368527	+	1.08745	-13.4887	chr19:16829412-16829870	SIN3B_P1P2	SIN3B
PINX1			+	0.584246	-15.3963	chr19:16829412-16829870	SIN3B_P1P2	SIN3B
PIP4K2C	chr12	2001358847	+	0.649983	-21.2379	chr19:16829412-16829870	SIN3B_P1P2	SIN3B
PIP4P2			+	0.342584	-22.156	chr19:16829412-16829870	SIN3B_P1P2	SIN3B
PIP5K1B	chr9	1605194326	+	0.88728	-28.1025	chr19:16829412-16829870	SIN3B_P1P2	SIN3B
PITHD1	chr1	23778405	+	0.583235	-31.8562	chr19:16829412-16829870	SIN3B_P1P2	SIN3B
PITPNC1	chr17	2558157843	+	0.292619	-9.14641	chr19:16829412-16829870	SIN3B_P1P2	SIN3B
PITPNM2	chr12	2066917688	-	0.701221	-8.9217	chr19:16829412-16829870	SIN3B_P1P2	SIN3B
PKD1L1	chr7	1279952794	-	2.56556	-15.0276	chr19:16829412-16829870	SIN3B_P1P2	SIN3B
PKDCC	chr2	291004442	+	1.51147	-25.5351	chr19:16829412-16829870	SIN3B_P1P2	SIN3B
PKIB	chr6	1183670241	+	0.513994	-29.5546	chr19:16829412-16829870	SIN3B_P1P2	SIN3B
PKM	chr15	2370682850	-	0.309373	-8.54711	chr19:16829412-16829870	SIN3B_P1P2	SIN3B
PKMYT1	chr16	2403422756	-	0.84701	-21.2076	chr19:16829412-16829870	SIN3B_P1P2	SIN3B
PKNOX1	chr21	2820447581	+	0.588229	-12.885	chr19:16829412-16829870	SIN3B_P1P2	SIN3B			PKNOX1	PKNOX1
PKP2	chr12	1976664513	-	2.04274	-42.3228	chr19:16829412-16829870	SIN3B_P1P2	SIN3B
PKP3	chr11	1809073665	+	2.60965	-12.9607	chr19:16829412-16829870	SIN3B_P1P2	SIN3B
PKP4	chr2	407413386	+	0.719806	-34.4704	chr19:16829412-16829870	SIN3B_P1P2	SIN3B
PLA2G12A	chr4	799175587	-	1.05412	-17.5577	chr19:16829412-16829870	SIN3B_P1P2	SIN3B
PLAAT3			+	1.99182	-55.2777	chr19:16829412-16829870	SIN3B_P1P2	SIN3B
PLAAT4			+	4.00528	-16.0265	chr19:16829412-16829870	SIN3B_P1P2	SIN3B
PLAU	chr10	1748792806	+	2.27779	-24.7559	chr19:16829412-16829870	SIN3B_P1P2	SIN3B
PLCE1	chr10	1768914441	+	1.54945	-24.9568	chr19:16829412-16829870	SIN3B_P1P2	SIN3B
PLCG2	chr16	2482181314	+	3.00989	-14.4293	chr19:16829412-16829870	SIN3B_P1P2	SIN3B
PLCL2	chr3	507952602	+	0.270274	-10.6601	chr19:16829412-16829870	SIN3B_P1P2	SIN3B
PLD5	chr1	242524696	-	1.29908	-26.9067	chr19:16829412-16829870	SIN3B_P1P2	SIN3B
PLEKHB2	chr2	380061269	+	0.58587	-42.1329	chr19:16829412-16829870	SIN3B_P1P2	SIN3B
PLEKHF1	chr19	2684076344	+	2.90589	-10.7269	chr19:16829412-16829870	SIN3B_P1P2	SIN3B
PLEKHM3	chr2	456981982	-	0.42264	-12.6673	chr19:16829412-16829870	SIN3B_P1P2	SIN3B
PLK2	chr5	938120325	-	0.902969	-24.7522	chr19:16829412-16829870	SIN3B_P1P2	SIN3B
PLK3	chr1	44800225	+	-1.5069	-10.8345	chr19:16829412-16829870	SIN3B_P1P2	SIN3B
PLOD2	chr3	637313604	-	1.16662	-17.2378	chr19:16829412-16829870	SIN3B_P1P2	SIN3B
PLPP2	chr19	2654702792	-	3.18892	-14.561	chr19:16829412-16829870	SIN3B_P1P2	SIN3B
PLPPR3			+	-1.59807	-12.9982	chr19:16829412-16829870	SIN3B_P1P2	SIN3B
PLS1	chr3	633746338	+	0.987811	-10.4092	chr19:16829412-16829870	SIN3B_P1P2	SIN3B
PLS3	chrX	2990562696	+	0.776682	-60.6588	chr19:16829412-16829870	SIN3B_P1P2	SIN3B
PLSCR1	chr3	637694815	-	1.76882	-22.12	chr19:16829412-16829870	SIN3B_P1P2	SIN3B				PLSCR1
PMAIP1	chr18	2633937951	+	2.0484	-12.4351	chr19:16829412-16829870	SIN3B_P1P2	SIN3B
PMM2	chr16	2409231040	+	0.48491	-16.8211	chr19:16829412-16829870	SIN3B_P1P2	SIN3B
PMPCA	chr9	1672899482	+	0.635951	-33.5773	chr19:16829412-16829870	SIN3B_P1P2	SIN3B
PNKD	chr2	467226814	+	0.284814	-23.3364	chr19:16829412-16829870	SIN3B_P1P2	SIN3B
PNO1	chr2	317114266	+	0.356875	-12.8742	chr19:16829412-16829870	SIN3B_P1P2	SIN3B
PNP	chr14	2211876264	+	0.271058	-21.3203	chr19:16829412-16829870	SIN3B_P1P2	SIN3B
PNPT1	chr2	304650332	-	0.508894	-21.3335	chr19:16829412-16829870	SIN3B_P1P2	SIN3B
PODXL	chr7	1363562520	-	0.801404	-14.7274	chr19:16829412-16829870	SIN3B_P1P2	SIN3B
POLA1	chrX	2899695441	+	0.502931	-38.0933	chr19:16829412-16829870	SIN3B_P1P2	SIN3B
POLA2	chr11	1873942813	+	0.449312	-15.412	chr19:16829412-16829870	SIN3B_P1P2	SIN3B	POLA2	2
POLD1	chr19	2704795492	+	0.61914	-13.8922	chr19:16829412-16829870	SIN3B_P1P2	SIN3B
POLE3	chr9	1649899584	-	0.647064	-20.7604	chr19:16829412-16829870	SIN3B_P1P2	SIN3B
POLH	chr6	1104774474	+	1.41814	-23.5484	chr19:16829412-16829870	SIN3B_P1P2	SIN3B
POLR1A	chr2	335062577	-	0.551707	-12.9239	chr19:16829412-16829870	SIN3B_P1P2	SIN3B
POLR1D	chr13	2104663724	+	0.345556	-32.2813	chr19:16829412-16829870	SIN3B_P1P2	SIN3B				POLR1D
POLR1E	chr9	1573974847	+	0.400721	-11.0632	chr19:16829412-16829870	SIN3B_P1P2	SIN3B
POLR2E	chr19	2655506668	-	0.563842	-61.929	chr19:16829412-16829870	SIN3B_P1P2	SIN3B
POLR2F	chr22	2862135661	+	0.336807	-36.4276	chr19:16829412-16829870	SIN3B_P1P2	SIN3B
POLR2K	chr8	1491500860	+	0.415126	-30.8164	chr19:16829412-16829870	SIN3B_P1P2	SIN3B
POLR2M	chr15	2356157657	+	0.245078	-9.63668	chr19:16829412-16829870	SIN3B_P1P2	SIN3B
POLR3A	chr10	1752913174	-	0.376143	-10.6366	chr19:16829412-16829870	SIN3B_P1P2	SIN3B	POLR3A	3S
POLR3E	chr16	2422739592	+	0.311891	-12.7921	chr19:16829412-16829870	SIN3B_P1P2	SIN3B
POLR3H	chr22	2865727660	-	0.621572	-13.0923	chr19:16829412-16829870	SIN3B_P1P2	SIN3B
POLRMT	chr19	2655044892	-	0.711007	-12.6845	chr19:16829412-16829870	SIN3B_P1P2	SIN3B
POMP	chr13	2105702086	+	0.29609	-31.486	chr19:16829412-16829870	SIN3B_P1P2	SIN3B
POP4	chr19	2684015305	+	0.384667	-18.2393	chr19:16829412-16829870	SIN3B_P1P2	SIN3B
POP7	chr7	1332710356	+	0.459946	-25.6917	chr19:16829412-16829870	SIN3B_P1P2	SIN3B
POTEF	chr2	379085644	-	0.240521	-11.0508	chr19:16829412-16829870	SIN3B_P1P2	SIN3B
POU4F1	chr13	2155646542	-	1.66098	-15.5328	chr19:16829412-16829870	SIN3B_P1P2	SIN3B				POU4F1
POU6F2	chr7	1270982301	+	0.816847	-36.6942	chr19:16829412-16829870	SIN3B_P1P2	SIN3B				POU6F2
PPAN	chr19	2664517577	+	0.503345	-11.77	chr19:16829412-16829870	SIN3B_P1P2	SIN3B
PPHLN1	chr12	1986006120	+	0.460368	-48.0014	chr19:16829412-16829870	SIN3B_P1P2	SIN3B
PPIB	chr15	2362614233	-	0.298142	-29.6015	chr19:16829412-16829870	SIN3B_P1P2	SIN3B
PPIC	chr5	1002696806	-	3.74375	-78.1798	chr19:16829412-16829870	SIN3B_P1P2	SIN3B
PPIH	chr1	42658425	+	0.337656	-24.589	chr19:16829412-16829870	SIN3B_P1P2	SIN3B
PPIL1	chr6	1098073348	-	0.280846	-17.1562	chr19:16829412-16829870	SIN3B_P1P2	SIN3B
PPM1H	chr12	2006702710	-	2.17089	-43.214	chr19:16829412-16829870	SIN3B_P1P2	SIN3B
PPM1K	chr4	777730279	-	0.860547	-11.6194	chr19:16829412-16829870	SIN3B_P1P2	SIN3B
PPP1R12B	chr1	202348699	+	0.437919	-15.7704	chr19:16829412-16829870	SIN3B_P1P2	SIN3B
PPP1R13L	chr19	2699817637	-	1.38991	-15.9162	chr19:16829412-16829870	SIN3B_P1P2	SIN3B				PPP1R13L
PPP1R1C	chr2	430910663	+	0.507947	-12.0531	chr19:16829412-16829870	SIN3B_P1P2	SIN3B
PPP1R3B	chr8	1400501850	-	1.91283	-14.5848	chr19:16829412-16829870	SIN3B_P1P2	SIN3B
PPP1R7	chr2	490105998	+	0.409239	-26.1309	chr19:16829412-16829870	SIN3B_P1P2	SIN3B
PPP2R5A	chr1	212285537	+	0.756798	-10.5144	chr19:16829412-16829870	SIN3B_P1P2	SIN3B
PPP3CC	chr8	1413791095	+	1.14191	-14.9298	chr19:16829412-16829870	SIN3B_P1P2	SIN3B
PPP4C	chr16	2430518195	+	0.279981	-32.4713	chr19:16829412-16829870	SIN3B_P1P2	SIN3B
PPP4R3A			+	0.281298	-19.5303	chr19:16829412-16829870	SIN3B_P1P2	SIN3B
PPP4R4	chr14	2285553438	+	0.990617	-9.75503	chr19:16829412-16829870	SIN3B_P1P2	SIN3B
PPP6R1	chr19	2709670283	-	0.330103	-16.8139	chr19:16829412-16829870	SIN3B_P1P2	SIN3B
PPRC1	chr10	1777016623	+	0.358745	-13.6722	chr19:16829412-16829870	SIN3B_P1P2	SIN3B
PPWD1	chr5	945223301	+	0.50915	-21.2393	chr19:16829412-16829870	SIN3B_P1P2	SIN3B
PRCP	chr11	1891651635	-	0.382891	-14.6949	chr19:16829412-16829870	SIN3B_P1P2	SIN3B
PRDM1	chr6	1167284644	+	2.22936	-23.4517	chr19:16829412-16829870	SIN3B_P1P2	SIN3B				PRDM1
PRDM15	chr21	2819352553	-	0.819626	-10.2801	chr19:16829412-16829870	SIN3B_P1P2	SIN3B				PRDM15
PRDM4	chr12	2051528945	-	0.437958	-13.6988	chr19:16829412-16829870	SIN3B_P1P2	SIN3B				PRDM4
PRDM5	chr4	810368380	-	0.958871	-23.6281	chr19:16829412-16829870	SIN3B_P1P2	SIN3B				PRDM5
PRDX4	chrX	2898665784	+	0.601461	-52.319	chr19:16829412-16829870	SIN3B_P1P2	SIN3B
PRDX6	chr1	173477266	+	0.784927	-67.1217	chr19:16829412-16829870	SIN3B_P1P2	SIN3B
PRELID1	chr5	1056963839	+	0.874011	-93.1914	chr19:16829412-16829870	SIN3B_P1P2	SIN3B
PREX1	chr20	2761856787	-	2.01573	-10.6913	chr19:16829412-16829870	SIN3B_P1P2	SIN3B	PREX1	2
PRICKLE1	chr12	1986358028	-	0.328975	-13.2889	chr19:16829412-16829870	SIN3B_P1P2	SIN3B	PRICKLE1	2
PRIM2	chr6	1118513129	+	0.345588	-24.6005	chr19:16829412-16829870	SIN3B_P1P2	SIN3B
PRKAA2	chr1	56645322	+	0.380357	-13.0569	chr19:16829412-16829870	SIN3B_P1P2	SIN3B
PRKAB2	chr1	147172550	-	0.353832	-9.57582	chr19:16829412-16829870	SIN3B_P1P2	SIN3B
PRKAG2	chr7	1383881428	-	0.40152	-16.3216	chr19:16829412-16829870	SIN3B_P1P2	SIN3B
PRKCA	chr17	2557083198	+	1.33864	-23.9031	chr19:16829412-16829870	SIN3B_P1P2	SIN3B	PRKCA	2
PRKCE	chr2	294607767	+	1.06164	-15.967	chr19:16829412-16829870	SIN3B_P1P2	SIN3B
PRKG1	chr10	1725874520	+	0.504906	-28.6791	chr19:16829412-16829870	SIN3B_P1P2	SIN3B
PRKG2	chr4	770660627	-	1.47327	-9.04611	chr19:16829412-16829870	SIN3B_P1P2	SIN3B
PRKRIP1	chr7	1334368175	+	0.328317	-13.4031	chr19:16829412-16829870	SIN3B_P1P2	SIN3B				PRKRIP1
PRLR	chr5	914890654	-	1.63025	-14.1014	chr19:16829412-16829870	SIN3B_P1P2	SIN3B			PRLR
PRNP	chr20	2717715140	+	0.847374	-16.9993	chr19:16829412-16829870	SIN3B_P1P2	SIN3B
PRPF19	chr11	1869587639	-	0.445406	-27.9648	chr19:16829412-16829870	SIN3B_P1P2	SIN3B	PRPF19	3
PRPF31	chr19	2708526698	+	0.362997	-12.3798	chr19:16829412-16829870	SIN3B_P1P2	SIN3B
PRPF38A	chr1	52404564	+	0.447415	-22.705	chr19:16829412-16829870	SIN3B_P1P2	SIN3B
PRSS12	chr4	807798513	-	1.24038	-17.9211	chr19:16829412-16829870	SIN3B_P1P2	SIN3B
PRSS16	chr6	1088446025	+	2.59536	-15.1437	chr19:16829412-16829870	SIN3B_P1P2	SIN3B
PRSS2	chr7	1374764701	+	4.92109	-14.029	chr19:16829412-16829870	SIN3B_P1P2	SIN3B
PRSS23	chr11	1895472110	+	-0.944475	-71.7721	chr19:16829412-16829870	SIN3B_P1P2	SIN3B
PRSS8	chr16	2431577979	-	4.05799	-47.6985	chr19:16829412-16829870	SIN3B_P1P2	SIN3B
PRTFDC1	chr10	1699836233	-	0.258766	-9.51441	chr19:16829412-16829870	SIN3B_P1P2	SIN3B
PRXL2C			+	0.848434	-10.6115	chr19:16829412-16829870	SIN3B_P1P2	SIN3B
PSAT1	chr9	1614786055	+	0.920274	-49.9407	chr19:16829412-16829870	SIN3B_P1P2	SIN3B
PSMB2	chr1	35641844	-	0.345745	-30.746	chr19:16829412-16829870	SIN3B_P1P2	SIN3B
PSMB7	chr9	1660904356	-	0.421074	-53.4257	chr19:16829412-16829870	SIN3B_P1P2	SIN3B
PSMB8	chr6	1094043027	-	2.85427	-13.048	chr19:16829412-16829870	SIN3B_P1P2	SIN3B
PSMD1	chr2	480013286	+	0.409321	-39.385	chr19:16829412-16829870	SIN3B_P1P2	SIN3B
PSMD11	chr17	2523224823	+	0.316733	-28.038	chr19:16829412-16829870	SIN3B_P1P2	SIN3B	PSMD11	1
PSMD13	chr11	1808917597	+	0.50134	-38.9897	chr19:16829412-16829870	SIN3B_P1P2	SIN3B
PSMD6	chr3	555173961	-	0.337114	-45.313	chr19:16829412-16829870	SIN3B_P1P2	SIN3B	PSMD6	1
PSME1	chr14	2215543468	+	0.870859	-18.0324	chr19:16829412-16829870	SIN3B_P1P2	SIN3B
PSME3	chr17	2533604947	+	0.370001	-24.8089	chr19:16829412-16829870	SIN3B_P1P2	SIN3B
PSMG1	chr21	2816656922	-	0.306364	-22.9557	chr19:16829412-16829870	SIN3B_P1P2	SIN3B
PSTPIP1	chr15	2375444387	+	-1.0368	-26.2054	chr19:16829412-16829870	SIN3B_P1P2	SIN3B			PSTPIP1
PSTPIP2	chr18	2620110275	-	1.32024	-13.2075	chr19:16829412-16829870	SIN3B_P1P2	SIN3B			PSTPIP2
PTAR1	chr9	1606248871	-	0.424362	-16.7885	chr19:16829412-16829870	SIN3B_P1P2	SIN3B
PTBP1	chr19	2655208363	+	0.308577	-25.5588	chr19:16829412-16829870	SIN3B_P1P2	SIN3B
PTBP3	chr9	1648822579	-	0.498647	-36.7379	chr19:16829412-16829870	SIN3B_P1P2	SIN3B
PTCD2	chr5	951980432	+	0.635387	-10.8885	chr19:16829412-16829870	SIN3B_P1P2	SIN3B
PTCD3	chr2	335062604	+	0.313714	-14.3481	chr19:16829412-16829870	SIN3B_P1P2	SIN3B
PTCH2	chr1	44843063	-	1.19443	-9.79423	chr19:16829412-16829870	SIN3B_P1P2	SIN3B
PTCHD4	chr6	1109267013	-	1.65404	-27.7107	chr19:16829412-16829870	SIN3B_P1P2	SIN3B
PTDSS1	chr8	1487611991	+	0.439693	-13.9524	chr19:16829412-16829870	SIN3B_P1P2	SIN3B	PTDSS1	3
PTDSS2	chr11	1809129319	+	0.320473	-15.5369	chr19:16829412-16829870	SIN3B_P1P2	SIN3B
PTGDS	chr9	1673464004	+	1.83444	-10.1945	chr19:16829412-16829870	SIN3B_P1P2	SIN3B
PTGES	chr9	1666241959	-	2.96548	-13.3257	chr19:16829412-16829870	SIN3B_P1P2	SIN3B
PTGES2	chr9	1664617374	-	0.4816	-21.2829	chr19:16829412-16829870	SIN3B_P1P2	SIN3B
PTGES3	chr12	2000456081	-	0.364669	-15.5731	chr19:16829412-16829870	SIN3B_P1P2	SIN3B
PTMS	chr12	1950533189	+	-0.544891	-36.3836	chr19:16829412-16829870	SIN3B_P1P2	SIN3B
PTN	chr7	1369348168	-	0.783041	-39.9508	chr19:16829412-16829870	SIN3B_P1P2	SIN3B
PTPN14	chr1	214552449	-	1.02754	-37.2884	chr19:16829412-16829870	SIN3B_P1P2	SIN3B			PTPN14
PTPN2	chr18	2586967646	-	0.721505	-34.4395	chr19:16829412-16829870	SIN3B_P1P2	SIN3B			PTPN2
PTPRK	chr6	1189718998	-	0.544981	-46.9303	chr19:16829412-16829870	SIN3B_P1P2	SIN3B			PTPRK
PTPRM	chr18	2581604785	+	0.961343	-43.4268	chr19:16829412-16829870	SIN3B_P1P2	SIN3B			PTPRM
PTPRN2	chr7	1390592091	-	-1.08587	-12.0939	chr19:16829412-16829870	SIN3B_P1P2	SIN3B			PTPRN2
PTPRQ	chr12	2024169851	+	3.09353	-12.4567	chr19:16829412-16829870	SIN3B_P1P2	SIN3B			PTPRQ
PTRH2	chr17	2550488188	-	0.53883	-12.2016	chr19:16829412-16829870	SIN3B_P1P2	SIN3B
PURA	chr5	1019767842	+	0.661191	-11.2859	chr19:16829412-16829870	SIN3B_P1P2	SIN3B				PURA
PURB	chr7	1276889664	-	0.697535	-12.3877	chr19:16829412-16829870	SIN3B_P1P2	SIN3B				PURB
PURPL			+	1.73821	-77.9672	chr19:16829412-16829870	SIN3B_P1P2	SIN3B					PURPL
PUS1	chr12	2075696873	+	0.401873	-13.6262	chr19:16829412-16829870	SIN3B_P1P2	SIN3B
PUS7	chr7	1337526570	-	0.274171	-14.5796	chr19:16829412-16829870	SIN3B_P1P2	SIN3B
PVT1	chr8	1519144809	+	1.54476	-48.1897	chr19:16829412-16829870	SIN3B_P1P2	SIN3B					PVT1
PWP1	chr12	2051453405	+	0.317511	-17.7226	chr19:16829412-16829870	SIN3B_P1P2	SIN3B
PXK	chr3	549482831	+	0.550348	-12.1568	chr19:16829412-16829870	SIN3B_P1P2	SIN3B
PXN	chr12	2064033444	-	0.567638	-11.1958	chr19:16829412-16829870	SIN3B_P1P2	SIN3B
PYCARD	chr16	2431645667	-	2.29443	-22.0036	chr19:16829412-16829870	SIN3B_P1P2	SIN3B
PYGL	chr14	2242352046	-	1.42064	-41.1653	chr19:16829412-16829870	SIN3B_P1P2	SIN3B
QDPR	chr4	706957744	-	0.294764	-14.1425	chr19:16829412-16829870	SIN3B_P1P2	SIN3B
QSOX1	chr1	180154834	+	0.310947	-14.9076	chr19:16829412-16829870	SIN3B_P1P2	SIN3B
QTRT2	chr3	605155784	+	0.757558	-22.4952	chr19:16829412-16829870	SIN3B_P1P2	SIN3B
RAB11FIP1	chr8	1429249743	-	1.8692	-63.6621	chr19:16829412-16829870	SIN3B_P1P2	SIN3B
RAB11FIP4	chr17	2522172186	+	0.465284	-11.2158	chr19:16829412-16829870	SIN3B_P1P2	SIN3B	RAB11FIP4	3
RAB17	chr2	486558036	-	5.05082	-36.3686	chr19:16829412-16829870	SIN3B_P1P2	SIN3B
RAB20	chr13	2187604715	-	1.04573	-8.59513	chr19:16829412-16829870	SIN3B_P1P2	SIN3B
RAB25	chr1	156061160	+	3.1927	-60.4272	chr19:16829412-16829870	SIN3B_P1P2	SIN3B
RAB31	chr18	2583746168	+	0.792164	-14.1258	chr19:16829412-16829870	SIN3B_P1P2	SIN3B
RAB34	chr17	2519498991	-	0.565148	-21.908	chr19:16829412-16829870	SIN3B_P1P2	SIN3B
RAB35	chr12	2063885175	-	0.661947	-12.5995	chr19:16829412-16829870	SIN3B_P1P2	SIN3B
RAB38	chr11	1896856518	-	2.25746	-36.5151	chr19:16829412-16829870	SIN3B_P1P2	SIN3B
RAB3B	chr1	51990764	-	0.828322	-17.9562	chr19:16829412-16829870	SIN3B_P1P2	SIN3B
RAB3IP	chr12	2013506354	+	0.625923	-22.5463	chr19:16829412-16829870	SIN3B_P1P2	SIN3B
RAB5C	chr17	2532935606	-	0.405508	-44.9601	chr19:16829412-16829870	SIN3B_P1P2	SIN3B
RAB5IF			+	0.37206	-36.3048	chr19:16829412-16829870	SIN3B_P1P2	SIN3B
RAB6A	chr11	1882442188	-	0.398292	-27.3775	chr19:16829412-16829870	SIN3B_P1P2	SIN3B
RABEPK	chr9	1661689454	+	0.543589	-12.545	chr19:16829412-16829870	SIN3B_P1P2	SIN3B
RABIF	chr1	202889135	-	0.539366	-16.1708	chr19:16829412-16829870	SIN3B_P1P2	SIN3B
RAD51AP1	chr12	1948306471	+	0.646514	-33.1138	chr19:16829412-16829870	SIN3B_P1P2	SIN3B
RAG1	chr11	1845191760	+	3.56393	-12.6711	chr19:16829412-16829870	SIN3B_P1P2	SIN3B				RAG1
RAI14	chr5	914316302	+	0.507815	-24.2879	chr19:16829412-16829870	SIN3B_P1P2	SIN3B
RALBP1	chr18	2583513012	+	0.334923	-27.7433	chr19:16829412-16829870	SIN3B_P1P2	SIN3B
RAMP1	chr2	486815315	+	2.96689	-10.764	chr19:16829412-16829870	SIN3B_P1P2	SIN3B
RANBP1	chr22	2844298992	+	0.483387	-16.3016	chr19:16829412-16829870	SIN3B_P1P2	SIN3B
RANBP2	chr2	357675903	+	0.283173	-41.2655	chr19:16829412-16829870	SIN3B_P1P2	SIN3B
RANGAP1	chr22	2865469305	-	0.52193	-18.4675	chr19:16829412-16829870	SIN3B_P1P2	SIN3B
RAP1A	chr1	111542218	+	0.522867	-14.801	chr19:16829412-16829870	SIN3B_P1P2	SIN3B	RAP1A	3
RAP1B	chr12	2012378512	+	0.339681	-40.1235	chr19:16829412-16829870	SIN3B_P1P2	SIN3B
RAP2B	chr3	644312221	+	0.316642	-10.6544	chr19:16829412-16829870	SIN3B_P1P2	SIN3B
RAP2C	chrX	3007221002	-	0.832023	-26.2652	chr19:16829412-16829870	SIN3B_P1P2	SIN3B
RAPGEF6	chr5	1011295301	-	0.346861	-11.4572	chr19:16829412-16829870	SIN3B_P1P2	SIN3B
RARRES2	chr7	1382345977	-	3.70094	-8.98136	chr19:16829412-16829870	SIN3B_P1P2	SIN3B
RARS	chr5	1048146510	+	0.3047	-22.0056	chr19:16829412-16829870	SIN3B_P1P2	SIN3B
RASD1	chr17	2508276957	-	-1.85703	-50.1066	chr19:16829412-16829870	SIN3B_P1P2	SIN3B
RASGRF2	chr5	960620737	+	2.00635	-9.07408	chr19:16829412-16829870	SIN3B_P1P2	SIN3B
RASSF3	chr12	2008274674	+	0.663423	-10.5437	chr19:16829412-16829870	SIN3B_P1P2	SIN3B
RASSF6	chr4	763066141	-	4.53783	-78.4138	chr19:16829412-16829870	SIN3B_P1P2	SIN3B
RASSF7	chr11	1809241455	+	1.19162	-18.9802	chr19:16829412-16829870	SIN3B_P1P2	SIN3B
RBBP7	chrX	2891871936	-	0.305007	-35.9859	chr19:16829412-16829870	SIN3B_P1P2	SIN3B
RBBP8	chr18	2596836264	+	0.449685	-29.7571	chr19:16829412-16829870	SIN3B_P1P2	SIN3B
RBM19	chr12	2057734044	-	0.65564	-18.2067	chr19:16829412-16829870	SIN3B_P1P2	SIN3B			RBM19
RBM26	chr13	2156449459	-	0.26973	-24.4187	chr19:16829412-16829870	SIN3B_P1P2	SIN3B
RBM42	chr19	2690040318	+	0.406865	-28.1055	chr19:16829412-16829870	SIN3B_P1P2	SIN3B			RBM42
RBM47	chr4	730076385	-	2.99911	-71.4432	chr19:16829412-16829870	SIN3B_P1P2	SIN3B			RBM47
RBM48	chr7	1324533076	+	0.381592	-11.0397	chr19:16829412-16829870	SIN3B_P1P2	SIN3B
RBMS1	chr2	409450216	-	0.608615	-34.6905	chr19:16829412-16829870	SIN3B_P1P2	SIN3B			RBMS1	RBMS1
RBP1	chr3	630689780	-	0.254391	-18.2366	chr19:16829412-16829870	SIN3B_P1P2	SIN3B
RBPMS2	chr15	2363226615	-	2.59354	-24.3817	chr19:16829412-16829870	SIN3B_P1P2	SIN3B
RCAN1	chr21	2812088213	-	0.879134	-17.4136	chr19:16829412-16829870	SIN3B_P1P2	SIN3B				RCAN1
RCAN3	chr1	24502351	+	0.512295	-11.0911	chr19:16829412-16829870	SIN3B_P1P2	SIN3B
RCE1	chr11	1875523886	+	0.775556	-25.3613	chr19:16829412-16829870	SIN3B_P1P2	SIN3B
RCN2	chr15	2375382647	+	-0.589819	-32.4687	chr19:16829412-16829870	SIN3B_P1P2	SIN3B
RDH12	chr14	2259109196	+	1.77749	-10.3688	chr19:16829412-16829870	SIN3B_P1P2	SIN3B
RDH14	chr2	267517102	-	0.344735	-14.8501	chr19:16829412-16829870	SIN3B_P1P2	SIN3B
REEP4	chr8	1413492227	-	0.2769	-10.5421	chr19:16829412-16829870	SIN3B_P1P2	SIN3B
REEP5	chr5	992582604	-	0.649729	-29.7517	chr19:16829412-16829870	SIN3B_P1P2	SIN3B
RELA-DT			+	1.17967	-8.83789	chr19:16829412-16829870	SIN3B_P1P2	SIN3B					RELA-DT
REPIN1	chr7	1382372492	+	0.301258	-12.2562	chr19:16829412-16829870	SIN3B_P1P2	SIN3B				REPIN1
RER1	chr1	2391775	+	0.440048	-34.5124	chr19:16829412-16829870	SIN3B_P1P2	SIN3B
REST	chr4	746353386	+	0.368618	-21.3791	chr19:16829412-16829870	SIN3B_P1P2	SIN3B				REST
REV3L	chr6	1172682039	-	0.24596	-15.4704	chr19:16829412-16829870	SIN3B_P1P2	SIN3B
REXO2	chr11	1923120437	+	0.682783	-45.6377	chr19:16829412-16829870	SIN3B_P1P2	SIN3B
REXO4	chr9	1669907008	-	0.413499	-9.70479	chr19:16829412-16829870	SIN3B_P1P2	SIN3B				REXO4
RFC2	chr7	1306258761	-	0.414464	-26.0748	chr19:16829412-16829870	SIN3B_P1P2	SIN3B
RFFL	chr17	2525869881	-	0.437836	-13.2178	chr19:16829412-16829870	SIN3B_P1P2	SIN3B
RFK	chr9	1612883429	-	0.257014	-12.2255	chr19:16829412-16829870	SIN3B_P1P2	SIN3B
RFXAP	chr13	2113862206	+	0.671739	-12.2661	chr19:16829412-16829870	SIN3B_P1P2	SIN3B				RFXAP
RGL1	chr1	183636085	+	0.873197	-31.3268	chr19:16829412-16829870	SIN3B_P1P2	SIN3B
RGL3	chr19	2665830630	-	3.90562	-21.5846	chr19:16829412-16829870	SIN3B_P1P2	SIN3B
RGS10	chr10	1794426337	-	0.539827	-13.1571	chr19:16829412-16829870	SIN3B_P1P2	SIN3B
RGS20	chr8	1445202084	+	-1.80399	-25.6021	chr19:16829412-16829870	SIN3B_P1P2	SIN3B
RGS5	chr1	163321791	-	2.13489	-39.5506	chr19:16829412-16829870	SIN3B_P1P2	SIN3B
RGS9	chr17	2555881374	+	1.41739	-11.6968	chr19:16829412-16829870	SIN3B_P1P2	SIN3B
RHBDF2	chr17	2567282352	-	1.71308	-10.0499	chr19:16829412-16829870	SIN3B_P1P2	SIN3B
RHBDL2	chr1	38941799	-	1.59528	-9.77	chr19:16829412-16829870	SIN3B_P1P2	SIN3B
RHEB	chr7	1383524423	-	0.376279	-40.8899	chr19:16829412-16829870	SIN3B_P1P2	SIN3B	RHEB	S
RHOBTB3	chr5	975373587	+	1.78677	-24.6443	chr19:16829412-16829870	SIN3B_P1P2	SIN3B
RHOC	chr1	112707434	-	1.27044	-54.7929	chr19:16829412-16829870	SIN3B_P1P2	SIN3B
RHOD	chr11	1875737869	+	2.23242	-17.187	chr19:16829412-16829870	SIN3B_P1P2	SIN3B
RHOG	chr11	1812522034	-	0.445756	-14.5933	chr19:16829412-16829870	SIN3B_P1P2	SIN3B
RHOH	chr4	729636563	+	3.29244	-17.7305	chr19:16829412-16829870	SIN3B_P1P2	SIN3B
RHOQ	chr2	295498228	+	0.30486	-9.21037	chr19:16829412-16829870	SIN3B_P1P2	SIN3B
RHPN2	chr19	2687476176	-	0.383531	-8.61362	chr19:16829412-16829870	SIN3B_P1P2	SIN3B
RIC8A	chr11	1808888562	+	0.616483	-35.5825	chr19:16829412-16829870	SIN3B_P1P2	SIN3B
RILPL1	chr12	2067301391	-	0.401461	-8.54102	chr19:16829412-16829870	SIN3B_P1P2	SIN3B
RINT1	chr7	1337536388	+	0.460794	-8.72891	chr19:16829412-16829870	SIN3B_P1P2	SIN3B
RIPK1	chr6	1064262315	+	0.879699	-11.0089	chr19:16829412-16829870	SIN3B_P1P2	SIN3B
RIPK2	chr8	1481108023	+	0.944249	-21.7471	chr19:16829412-16829870	SIN3B_P1P2	SIN3B
RIPOR2	chr6	1086240494	-	2.85601	-30.1115	chr19:16829412-16829870	SIN3B_P1P2	SIN3B
RLBP1	chr15	2387672779	-	2.24332	-13.6202	chr19:16829412-16829870	SIN3B_P1P2	SIN3B
RMDN3	chr15	2339206879	-	0.265782	-11.0433	chr19:16829412-16829870	SIN3B_P1P2	SIN3B
RMST	chr12	2041198557	+	-1.28618	-27.1562	chr19:16829412-16829870	SIN3B_P1P2	SIN3B					RMST
RNASE1	chr14	2212210588	-	4.30024	-41.5812	chr19:16829412-16829870	SIN3B_P1P2	SIN3B
RNASEH2B	chr13	2127952660	+	0.611259	-17.7582	chr19:16829412-16829870	SIN3B_P1P2	SIN3B
RNASEK	chr17	2497792979	+	0.377047	-15.0183	chr19:16829412-16829870	SIN3B_P1P2	SIN3B
RNF121	chr11	1880609752	+	0.339118	-15.8063	chr19:16829412-16829870	SIN3B_P1P2	SIN3B
RNF14	chr5	1021618393	+	0.269207	-9.6491	chr19:16829412-16829870	SIN3B_P1P2	SIN3B			RNF14
RNF145	chr5	1038870118	-	0.398996	-22.2381	chr19:16829412-16829870	SIN3B_P1P2	SIN3B
RNF150	chr4	830658387	-	0.987574	-16.9603	chr19:16829412-16829870	SIN3B_P1P2	SIN3B
RNF167	chr17	2495720570	+	0.858164	-71.927	chr19:16829412-16829870	SIN3B_P1P2	SIN3B
RNF25	chr2	467628833	-	0.36255	-18.9168	chr19:16829412-16829870	SIN3B_P1P2	SIN3B	RNF25	2
RNF34	chr12	2065167714	+	0.332466	-15.1113	chr19:16829412-16829870	SIN3B_P1P2	SIN3B
RNF40	chr16	2431203962	+	0.264444	-16.2268	chr19:16829412-16829870	SIN3B_P1P2	SIN3B
ROBO1	chr3	570917766	-	-0.842774	-22.4761	chr19:16829412-16829870	SIN3B_P1P2	SIN3B			ROBO1
ROCK2	chr2	260304752	-	0.542288	-36.5977	chr19:16829412-16829870	SIN3B_P1P2	SIN3B
RORB	chr9	1610986277	+	-1.56824	-14.8531	chr19:16829412-16829870	SIN3B_P1P2	SIN3B	RORB	1S		RORB
RPE	chr2	458958987	+	0.309731	-10.1675	chr19:16829412-16829870	SIN3B_P1P2	SIN3B
RPF2	chr6	1172180339	+	0.449943	-18.515	chr19:16829412-16829870	SIN3B_P1P2	SIN3B
RPIA	chr2	337648066	+	0.62618	-22.7455	chr19:16829412-16829870	SIN3B_P1P2	SIN3B
RPL19	chr17	2529980845	+	0.396715	-54.235	chr19:16829412-16829870	SIN3B_P1P2	SIN3B
RPL22L1	chr3	662020434	-	0.798473	-52.8941	chr19:16829412-16829870	SIN3B_P1P2	SIN3B
RPL23A	chr17	2519499955	+	0.443489	-37.3325	chr19:16829412-16829870	SIN3B_P1P2	SIN3B
RPL27A	chr11	1817363462	+	0.437462	-22.3173	chr19:16829412-16829870	SIN3B_P1P2	SIN3B
RPL38	chr17	2564984144	+	0.368952	-19.5362	chr19:16829412-16829870	SIN3B_P1P2	SIN3B
RPL7	chr8	1464646065	-	0.382351	-26.1476	chr19:16829412-16829870	SIN3B_P1P2	SIN3B
RPLP2	chr11	1809490698	+	0.529955	-42.8093	chr19:16829412-16829870	SIN3B_P1P2	SIN3B
RPN1	chr3	619831026	-	0.376324	-43.0578	chr19:16829412-16829870	SIN3B_P1P2	SIN3B
RPN2	chr20	2750207314	+	0.313733	-28.9131	chr19:16829412-16829870	SIN3B_P1P2	SIN3B
RPP14	chr3	549456198	+	0.633842	-15.954	chr19:16829412-16829870	SIN3B_P1P2	SIN3B
RPP25	chr15	2373408492	-	0.905467	-16.814	chr19:16829412-16829870	SIN3B_P1P2	SIN3B
RPRM	chr2	402435230	-	1.79167	-18.6844	chr19:16829412-16829870	SIN3B_P1P2	SIN3B
RPS10-NUDT3	chr6	1095624395	-	0.474961	-22.65	chr19:16829412-16829870	SIN3B_P1P2	SIN3B
RPS12	chr6	1194012765	+	0.459259	-52.2707	chr19:16829412-16829870	SIN3B_P1P2	SIN3B
RPS16	chr19	2693847236	-	0.563218	-40.0472	chr19:16829412-16829870	SIN3B_P1P2	SIN3B
RPS17	chr15	2380991592	-	0.52921	-25.3836	chr19:16829412-16829870	SIN3B_P1P2	SIN3B
RPS18	chr6	1094470334	+	0.365207	-32.4186	chr19:16829412-16829870	SIN3B_P1P2	SIN3B
RPS19BP1	chr22	2863715909	-	0.679789	-52.8286	chr19:16829412-16829870	SIN3B_P1P2	SIN3B
RPS20	chr8	1447424857	-	0.339603	-11.8348	chr19:16829412-16829870	SIN3B_P1P2	SIN3B
RPS21	chr20	2775416020	+	0.418771	-36.8801	chr19:16829412-16829870	SIN3B_P1P2	SIN3B
RPS23	chr5	961938642	-	0.445043	-43.1915	chr19:16829412-16829870	SIN3B_P1P2	SIN3B
RPS26	chr12	1999809024	+	0.473385	-39.4327	chr19:16829412-16829870	SIN3B_P1P2	SIN3B
RPS27A	chr2	304188325	+	0.316227	-42.3607	chr19:16829412-16829870	SIN3B_P1P2	SIN3B
RPS29	chr14	2241006474	-	0.4025	-18.1478	chr19:16829412-16829870	SIN3B_P1P2	SIN3B
RPS6KA1	chr1	26529761	+	1.01209	-13.1586	chr19:16829412-16829870	SIN3B_P1P2	SIN3B			RPS6KA1
RPS6KA5	chr14	2282467946	-	0.45577	-9.16271	chr19:16829412-16829870	SIN3B_P1P2	SIN3B
RPS6KB1	chr17	2550673608	+	0.46054	-18.2135	chr19:16829412-16829870	SIN3B_P1P2	SIN3B
RPS6KB2	chr11	1876109511	+	0.775793	-23.3089	chr19:16829412-16829870	SIN3B_P1P2	SIN3B
RPS6KC1	chr1	213051233	+	0.273801	-15.9727	chr19:16829412-16829870	SIN3B_P1P2	SIN3B
RPTOR	chr17	2571325381	+	0.289752	-13.5901	chr19:16829412-16829870	SIN3B_P1P2	SIN3B
RPUSD1	chr16	2401230614	-	0.503986	-16.7779	chr19:16829412-16829870	SIN3B_P1P2	SIN3B
RRAGC	chr1	38859823	-	0.461398	-17.4533	chr19:16829412-16829870	SIN3B_P1P2	SIN3B
RRAGD	chr6	1150610594	-	1.10132	-20.0116	chr19:16829412-16829870	SIN3B_P1P2	SIN3B
RRAS	chr19	2704051489	-	1.01779	-11.4697	chr19:16829412-16829870	SIN3B_P1P2	SIN3B
RRAS2	chr11	1823045557	-	0.315967	-14.8736	chr19:16829412-16829870	SIN3B_P1P2	SIN3B
RRBP1	chr20	2730711199	-	0.912078	-46.8725	chr19:16829412-16829870	SIN3B_P1P2	SIN3B
RREB1	chr6	1068305921	+	1.00316	-17.6973	chr19:16829412-16829870	SIN3B_P1P2	SIN3B				RREB1
RRM2B	chr8	1493589394	-	0.350397	-12.9701	chr19:16829412-16829870	SIN3B_P1P2	SIN3B
RRP1	chr21	2821262584	+	0.48032	-19.062	chr19:16829412-16829870	SIN3B_P1P2	SIN3B
RRP12	chr10	1772309705	-	0.885646	-21.2824	chr19:16829412-16829870	SIN3B_P1P2	SIN3B
RRP15	chr1	218285287	+	0.760346	-31.0264	chr19:16829412-16829870	SIN3B_P1P2	SIN3B
RRP7A	chr22	2866702856	-	0.563341	-29.7169	chr19:16829412-16829870	SIN3B_P1P2	SIN3B
RRS1	chr8	1457779304	+	0.618099	-20.2319	chr19:16829412-16829870	SIN3B_P1P2	SIN3B
RSL1D1	chr16	2412293802	-	0.527186	-42.1662	chr19:16829412-16829870	SIN3B_P1P2	SIN3B
RSPO2	chr8	1499433924	-	0.402586	-8.98237	chr19:16829412-16829870	SIN3B_P1P2	SIN3B
RTN3	chr11	1872362497	+	-0.39931	-12.7904	chr19:16829412-16829870	SIN3B_P1P2	SIN3B			RTN3
RTTN	chr18	2644243948	-	0.44186	-18.1778	chr19:16829412-16829870	SIN3B_P1P2	SIN3B
RUNX1	chr21	2813477738	-	1.74512	-15.7538	chr19:16829412-16829870	SIN3B_P1P2	SIN3B			RUNX1	RUNX1
S100A1	chr1	153627926	+	2.69422	-14.4995	chr19:16829412-16829870	SIN3B_P1P2	SIN3B
S100A10	chr1	151994390	-	1.79379	-64.3101	chr19:16829412-16829870	SIN3B_P1P2	SIN3B
S100A11	chr1	152047907	-	3.21313	-103	chr19:16829412-16829870	SIN3B_P1P2	SIN3B
S100A13	chr1	153631360	-	0.86473	-33.1354	chr19:16829412-16829870	SIN3B_P1P2	SIN3B
S100A14	chr1	153616986	-	5.66399	-41.5265	chr19:16829412-16829870	SIN3B_P1P2	SIN3B
S100A16	chr1	153613145	-	3.32473	-72.9621	chr19:16829412-16829870	SIN3B_P1P2	SIN3B
S100A3	chr1	153549372	-	2.67174	-10.6456	chr19:16829412-16829870	SIN3B_P1P2	SIN3B
S100A4	chr1	153550136	-	1.18682	-11.4627	chr19:16829412-16829870	SIN3B_P1P2	SIN3B
S100A6	chr1	153536244	-	2.32741	-48.8556	chr19:16829412-16829870	SIN3B_P1P2	SIN3B
S100Z	chr5	956510066	+	3.79067	-12.2275	chr19:16829412-16829870	SIN3B_P1P2	SIN3B
SAC3D1	chr11	1873721952	+	0.371546	-10.8836	chr19:16829412-16829870	SIN3B_P1P2	SIN3B
SAE1	chr19	2701524562	+	0.350778	-36.1036	chr19:16829412-16829870	SIN3B_P1P2	SIN3B	SAE1	2
SALL3	chr18	2653018278	+	-1.91888	-13.7382	chr19:16829412-16829870	SIN3B_P1P2	SIN3B				SALL3
SAMD4A	chr14	2245974407	+	1.95368	-68.7206	chr19:16829412-16829870	SIN3B_P1P2	SIN3B
SAMM50	chr22	2868138475	+	0.407349	-26.2933	chr19:16829412-16829870	SIN3B_P1P2	SIN3B
SAP30BP	chr17	2566447678	+	0.5314	-32.8498	chr19:16829412-16829870	SIN3B_P1P2	SIN3B
SAR1A	chr10	1745054152	-	0.310028	-25.4142	chr19:16829412-16829870	SIN3B_P1P2	SIN3B
SART3	chr12	2052329073	-	0.341339	-12.3981	chr19:16829412-16829870	SIN3B_P1P2	SIN3B
SAT1	chrX	2898784695	+	0.858608	-20.8039	chr19:16829412-16829870	SIN3B_P1P2	SIN3B
SAT2	chr17	2498408438	-	-1.0765	-8.91929	chr19:16829412-16829870	SIN3B_P1P2	SIN3B
SATB1-AS1			+	1.52126	-10.9621	chr19:16829412-16829870	SIN3B_P1P2	SIN3B					SATB1-AS1
SAV1	chr14	2242075641	-	0.271442	-10.8339	chr19:16829412-16829870	SIN3B_P1P2	SIN3B
SBDS	chr7	1298999904	-	0.43112	-22.1068	chr19:16829412-16829870	SIN3B_P1P2	SIN3B
SBF2-AS1			+	2.18354	-17.109	chr19:16829412-16829870	SIN3B_P1P2	SIN3B					SBF2-AS1
SBNO1	chr12	2067132516	-	0.302107	-21.1026	chr19:16829412-16829870	SIN3B_P1P2	SIN3B
SC5D	chr11	1929973504	+	0.311915	-23.602	chr19:16829412-16829870	SIN3B_P1P2	SIN3B
SCAMP1	chr5	958020648	+	0.374547	-14.761	chr19:16829412-16829870	SIN3B_P1P2	SIN3B
SCML1	chrX	2892738971	+	0.993714	-11.2812	chr19:16829412-16829870	SIN3B_P1P2	SIN3B			SCML1
SCN7A	chr2	415450748	-	3.58123	-10.3559	chr19:16829412-16829870	SIN3B_P1P2	SIN3B
SCNN1A	chr12	1950145403	-	4.77715	-54.4737	chr19:16829412-16829870	SIN3B_P1P2	SIN3B
SDC1	chr2	269181855	-	0.54867	-9.33844	chr19:16829412-16829870	SIN3B_P1P2	SIN3B
SDC4	chr20	2758377328	-	1.96078	-34.8894	chr19:16829412-16829870	SIN3B_P1P2	SIN3B
SDCCAG8	chr1	243256034	+	0.66313	-16.482	chr19:16829412-16829870	SIN3B_P1P2	SIN3B
SDF2L1	chr22	2845825315	+	0.348438	-14.1706	chr19:16829412-16829870	SIN3B_P1P2	SIN3B
SDHB	chr1	17054170	-	0.340116	-19.3442	chr19:16829412-16829870	SIN3B_P1P2	SIN3B
SDHC	chr1	161314257	+	0.767941	-55.7791	chr19:16829412-16829870	SIN3B_P1P2	SIN3B
SDHD	chr11	1920767824	+	0.692819	-32.6993	chr19:16829412-16829870	SIN3B_P1P2	SIN3B
SDK1	chr7	1235305751	+	1.1247	-19.1947	chr19:16829412-16829870	SIN3B_P1P2	SIN3B			SDK1
SEC11C	chr18	2633177480	+	0.314376	-28.3927	chr19:16829412-16829870	SIN3B_P1P2	SIN3B
SEC13	chr3	501471129	-	0.600424	-48.93	chr19:16829412-16829870	SIN3B_P1P2	SIN3B
SEC24D	chr4	808284193	-	0.656278	-11.4184	chr19:16829412-16829870	SIN3B_P1P2	SIN3B
SEC61A1	chr3	619201592	+	0.694578	-40.8409	chr19:16829412-16829870	SIN3B_P1P2	SIN3B
SEC61B	chr9	1635710976	+	0.437256	-21.9116	chr19:16829412-16829870	SIN3B_P1P2	SIN3B
SELENOI			+	0.624581	-26.1234	chr19:16829412-16829870	SIN3B_P1P2	SIN3B
SELENOP			+	2.79516	-21.3006	chr19:16829412-16829870	SIN3B_P1P2	SIN3B
SELENOT			+	0.406099	-23.2784	chr19:16829412-16829870	SIN3B_P1P2	SIN3B
SEMA3E	chr7	1315653416	-	2.09889	-31.3555	chr19:16829412-16829870	SIN3B_P1P2	SIN3B			SEMA3E
SEMA5A	chr5	889206140	-	0.731081	-14.8171	chr19:16829412-16829870	SIN3B_P1P2	SIN3B	SEMA5A	2	SEMA5A
SEMA6A	chr5	996234999	-	0.298626	-19.4015	chr19:16829412-16829870	SIN3B_P1P2	SIN3B			SEMA6A
SEMA6A-AS1			+	0.595879	-9.6068	chr19:16829412-16829870	SIN3B_P1P2	SIN3B					SEMA6A-AS1
SENP5	chr3	688017807	+	0.273475	-34.3249	chr19:16829412-16829870	SIN3B_P1P2	SIN3B
SEPHS2	chr16	2430888398	-	0.759196	-34.428	chr19:16829412-16829870	SIN3B_P1P2	SIN3B
SEPTIN4			+	-0.862584	-9.09287	chr19:16829412-16829870	SIN3B_P1P2	SIN3B
SERINC5	chr5	959916144	-	1.02891	-33.1099	chr19:16829412-16829870	SIN3B_P1P2	SIN3B
SERP1	chr3	641753179	-	0.359987	-38.93	chr19:16829412-16829870	SIN3B_P1P2	SIN3B
SERPINB6	chr6	1064170489	-	0.680968	-18.6041	chr19:16829412-16829870	SIN3B_P1P2	SIN3B
SERPINB9	chr6	1064101604	-	2.67258	-25.8813	chr19:16829412-16829870	SIN3B_P1P2	SIN3B
SERPINE1	chr7	1333131392	+	2.98089	-17.6325	chr19:16829412-16829870	SIN3B_P1P2	SIN3B	SERPINE1	2
SERPINE2	chr2	472995741	-	0.530066	-19.1745	chr19:16829412-16829870	SIN3B_P1P2	SIN3B
SERPINH1	chr11	1884243107	+	0.853903	-73.2031	chr19:16829412-16829870	SIN3B_P1P2	SIN3B
SERTAD4-AS1	chr1	210234047	-	2.69107	-17.7597	chr19:16829412-16829870	SIN3B_P1P2	SIN3B					SERTAD4-AS1
SESN1	chr6	1170293143	-	0.522569	-12.8679	chr19:16829412-16829870	SIN3B_P1P2	SIN3B
SESN2	chr1	28259527	+	1.27127	-29.0749	chr19:16829412-16829870	SIN3B_P1P2	SIN3B
SETD3	chr14	2290888199	-	0.291337	-15.3086	chr19:16829412-16829870	SIN3B_P1P2	SIN3B
SETD7	chr4	829052209	-	1.27392	-23.143	chr19:16829412-16829870	SIN3B_P1P2	SIN3B
SF3A3	chr1	37990921	-	0.386358	-30.7826	chr19:16829412-16829870	SIN3B_P1P2	SIN3B
SF3B4	chr1	149928344	-	0.371429	-34.7935	chr19:16829412-16829870	SIN3B_P1P2	SIN3B			SF3B4
SFMBT1	chr3	544196701	-	0.526274	-10.8615	chr19:16829412-16829870	SIN3B_P1P2	SIN3B
SFN	chr1	26863138	+	4.39741	-32.7832	chr19:16829412-16829870	SIN3B_P1P2	SIN3B
SFRP1	chr8	1432659773	-	-0.620686	-25.7957	chr19:16829412-16829870	SIN3B_P1P2	SIN3B
SFT2D1	chr6	1227540915	-	0.887681	-38.5574	chr19:16829412-16829870	SIN3B_P1P2	SIN3B
SFXN3	chr10	1775914863	+	3.01066	-11.0784	chr19:16829412-16829870	SIN3B_P1P2	SIN3B
SFXN4	chr10	1794049296	-	0.800625	-10.6387	chr19:16829412-16829870	SIN3B_P1P2	SIN3B
SFXN5	chr2	322032041	-	0.869279	-9.90771	chr19:16829412-16829870	SIN3B_P1P2	SIN3B
SGMS1	chr10	1725508792	-	0.505648	-15.6768	chr19:16829412-16829870	SIN3B_P1P2	SIN3B
SGPP2	chr2	471380939	+	4.38028	-38.3736	chr19:16829412-16829870	SIN3B_P1P2	SIN3B
SH2D3A	chr19	2661178876	-	2.76901	-9.71563	chr19:16829412-16829870	SIN3B_P1P2	SIN3B
SH2D4A	chr8	1410663893	+	3.09268	-11.301	chr19:16829412-16829870	SIN3B_P1P2	SIN3B
SH3BGR	chr21	2816918926	+	0.718853	-13.1552	chr19:16829412-16829870	SIN3B_P1P2	SIN3B
SH3BGRL3	chr1	26279176	+	-0.759978	-38.1745	chr19:16829412-16829870	SIN3B_P1P2	SIN3B
SH3BP5	chr3	506491319	-	0.65474	-11.2765	chr19:16829412-16829870	SIN3B_P1P2	SIN3B
SH3D19	chr4	840771142	-	0.507261	-26.2425	chr19:16829412-16829870	SIN3B_P1P2	SIN3B				SH3D19
SH3GL3	chr15	2381898256	+	1.79383	-23.4677	chr19:16829412-16829870	SIN3B_P1P2	SIN3B
SH3KBP1	chrX	2894889123	-	0.914634	-12.5118	chr19:16829412-16829870	SIN3B_P1P2	SIN3B
SH3PXD2A	chr10	1778739172	-	0.64793	-9.75921	chr19:16829412-16829870	SIN3B_P1P2	SIN3B
SH3RF1	chr4	858716615	-	0.302397	-28.6207	chr19:16829412-16829870	SIN3B_P1P2	SIN3B	SH3RF1	3
SH3RF2	chr5	1025596644	+	1.7555	-11.8406	chr19:16829412-16829870	SIN3B_P1P2	SIN3B
SH3YL1	chr2	249222820	-	0.769261	-14.901	chr19:16829412-16829870	SIN3B_P1P2	SIN3B
SHANK2	chr11	1879933628	-	1.4542	-22.4728	chr19:16829412-16829870	SIN3B_P1P2	SIN3B	SHANK2	1
SHB	chr9	1574558123	-	1.40593	-21.5154	chr19:16829412-16829870	SIN3B_P1P2	SIN3B
SHC1	chr1	154974395	-	1.02645	-34.7211	chr19:16829412-16829870	SIN3B_P1P2	SIN3B			SHC1
SHCBP1	chr16	2447063843	-	0.448358	-11.2052	chr19:16829412-16829870	SIN3B_P1P2	SIN3B
SHISAL2B			+	1.23986	-14.1986	chr19:16829412-16829870	SIN3B_P1P2	SIN3B
SHMT2	chr12	2000997000	+	0.855967	-48.9594	chr19:16829412-16829870	SIN3B_P1P2	SIN3B
SHROOM3	chr4	765880610	+	0.528005	-32.9031	chr19:16829412-16829870	SIN3B_P1P2	SIN3B
SHTN1	chr10	1792010215	-	0.490465	-16.1904	chr19:16829412-16829870	SIN3B_P1P2	SIN3B
SIAH2	chr3	641913428	-	1.19349	-14.9128	chr19:16829412-16829870	SIN3B_P1P2	SIN3B			SIAH2
SIKE1	chr1	114780685	-	0.421593	-25.813	chr19:16829412-16829870	SIN3B_P1P2	SIN3B
SIN3B	chr19	2671240688	+	-2.10507	-11.9962	chr19:16829412-16829870	SIN3B_P1P2	SIN3B	SIN3B	2S
SINHCAF			+	-0.404696	-21.6533	chr19:16829412-16829870	SIN3B_P1P2	SIN3B
SIPA1L1	chr14	2262727759	+	0.47623	-32.3559	chr19:16829412-16829870	SIN3B_P1P2	SIN3B
SIRT2	chr19	2693311150	-	0.304712	-9.29381	chr19:16829412-16829870	SIN3B_P1P2	SIN3B
SIRT5	chr6	1074772853	+	0.362723	-11.142	chr19:16829412-16829870	SIN3B_P1P2	SIN3B
SIRT7	chr17	2572701885	-	0.430473	-12.052	chr19:16829412-16829870	SIN3B_P1P2	SIN3B
SIVA1	chr14	2296160410	+	0.596925	-53.2231	chr19:16829412-16829870	SIN3B_P1P2	SIN3B
SIX6	chr14	2251916261	+	3.83659	-21.3585	chr19:16829412-16829870	SIN3B_P1P2	SIN3B				SIX6
SKA1	chr18	2624412998	+	0.695852	-9.75655	chr19:16829412-16829870	SIN3B_P1P2	SIN3B
SKAP2	chr7	1258999542	-	0.989007	-13.8061	chr19:16829412-16829870	SIN3B_P1P2	SIN3B
SLBP	chr4	691158065	-	0.546796	-29.1441	chr19:16829412-16829870	SIN3B_P1P2	SIN3B
SLC10A3	chrX	3029492212	-	0.379448	-8.96939	chr19:16829412-16829870	SIN3B_P1P2	SIN3B
SLC12A3	chr16	2457307424	+	4.45393	-21.5354	chr19:16829412-16829870	SIN3B_P1P2	SIN3B
SLC16A3	chr17	2573008959	+	1.81524	-17.1149	chr19:16829412-16829870	SIN3B_P1P2	SIN3B
SLC17A5	chr6	1134852479	-	0.910263	-18.735	chr19:16829412-16829870	SIN3B_P1P2	SIN3B
SLC19A1	chr21	2823017482	-	0.746084	-11.0355	chr19:16829412-16829870	SIN3B_P1P2	SIN3B
SLC1A1	chr9	1540979356	+	2.43751	-14.3521	chr19:16829412-16829870	SIN3B_P1P2	SIN3B	SLC1A1	2
SLC1A4	chr2	313944899	+	1.24658	-12.9785	chr19:16829412-16829870	SIN3B_P1P2	SIN3B
SLC1A5	chr19	2701199882	-	1.27023	-58.8975	chr19:16829412-16829870	SIN3B_P1P2	SIN3B
SLC23A2	chr20	2718039197	-	1.12332	-26.6949	chr19:16829412-16829870	SIN3B_P1P2	SIN3B
SLC25A1	chr22	2843361884	-	0.706291	-29.0861	chr19:16829412-16829870	SIN3B_P1P2	SIN3B
SLC25A10	chr17	2572492798	+	1.05756	-19.2906	chr19:16829412-16829870	SIN3B_P1P2	SIN3B
SLC25A13	chr7	1328326450	-	0.376194	-33.6611	chr19:16829412-16829870	SIN3B_P1P2	SIN3B
SLC25A15	chr13	2117832394	+	0.886293	-14.2644	chr19:16829412-16829870	SIN3B_P1P2	SIN3B
SLC25A16	chr10	1743411103	-	1.06555	-24.7307	chr19:16829412-16829870	SIN3B_P1P2	SIN3B
SLC25A21	chr14	2228580176	-	0.382262	-18.5421	chr19:16829412-16829870	SIN3B_P1P2	SIN3B
SLC25A23	chr19	2660876491	-	0.409421	-13.554	chr19:16829412-16829870	SIN3B_P1P2	SIN3B
SLC25A26	chr3	557283561	+	0.427255	-17.4467	chr19:16829412-16829870	SIN3B_P1P2	SIN3B
SLC25A32	chr8	1494765465	-	0.410964	-9.28997	chr19:16829412-16829870	SIN3B_P1P2	SIN3B
SLC25A39	chr17	2535105432	-	0.498829	-26.758	chr19:16829412-16829870	SIN3B_P1P2	SIN3B	SLC25A39	2
SLC25A4	chr4	874588751	+	0.361853	-22.1738	chr19:16829412-16829870	SIN3B_P1P2	SIN3B
SLC25A5	chrX	2994469922	+	0.51761	-37.0639	chr19:16829412-16829870	SIN3B_P1P2	SIN3B
SLC25A6	chrX	2876394246	-	0.296425	-10.732	chr19:16829412-16829870	SIN3B_P1P2	SIN3B
SLC27A2	chr15	2348633224	+	3.15183	-10.8949	chr19:16829412-16829870	SIN3B_P1P2	SIN3B
SLC29A1	chr6	1105417829	+	1.32382	-34.6644	chr19:16829412-16829870	SIN3B_P1P2	SIN3B
SLC29A2	chr11	1875053265	-	1.15197	-8.57303	chr19:16829412-16829870	SIN3B_P1P2	SIN3B
SLC2A13	chr12	1983873762	-	0.57	-11.1904	chr19:16829412-16829870	SIN3B_P1P2	SIN3B
SLC2A3	chr12	1951703948	-	1.45474	-43.476	chr19:16829412-16829870	SIN3B_P1P2	SIN3B
SLC2A8	chr9	1663886050	+	0.733442	-21.5607	chr19:16829412-16829870	SIN3B_P1P2	SIN3B
SLC30A3	chr2	276232239	-	2.96471	-10.8922	chr19:16829412-16829870	SIN3B_P1P2	SIN3B
SLC31A1	chr9	1649710474	+	0.445125	-19.6972	chr19:16829412-16829870	SIN3B_P1P2	SIN3B
SLC33A1	chr3	647004407	-	0.571308	-17.1056	chr19:16829412-16829870	SIN3B_P1P2	SIN3B
SLC35A2	chrX	2923913480	-	0.368001	-18.0794	chr19:16829412-16829870	SIN3B_P1P2	SIN3B
SLC35A3	chr1	99969351	+	0.464887	-14.4773	chr19:16829412-16829870	SIN3B_P1P2	SIN3B
SLC35B1	chr17	2540489576	-	1.02738	-71.676	chr19:16829412-16829870	SIN3B_P1P2	SIN3B	SLC35B1	2
SLC35F2	chr11	1916609344	-	1.24128	-15.0328	chr19:16829412-16829870	SIN3B_P1P2	SIN3B
SLC35F6	chr2	275720706	+	0.588759	-9.90769	chr19:16829412-16829870	SIN3B_P1P2	SIN3B
SLC37A4	chr11	1927711957	-	0.355716	-11.1332	chr19:16829412-16829870	SIN3B_P1P2	SIN3B
SLC38A3	chr3	541355197	+	2.12969	-10.0921	chr19:16829412-16829870	SIN3B_P1P2	SIN3B
SLC39A14	chr8	1413717525	+	0.545643	-9.61415	chr19:16829412-16829870	SIN3B_P1P2	SIN3B
SLC39A8	chr4	791876768	-	1.57129	-13.0003	chr19:16829412-16829870	SIN3B_P1P2	SIN3B
SLC3A2	chr11	1871537153	+	0.713558	-47.4895	chr19:16829412-16829870	SIN3B_P1P2	SIN3B
SLC40A1	chr2	438540180	-	3.2192	-21.679	chr19:16829412-16829870	SIN3B_P1P2	SIN3B
SLC41A2	chr12	2048726417	-	1.20986	-9.66552	chr19:16829412-16829870	SIN3B_P1P2	SIN3B
SLC44A1	chr9	1641733534	+	0.263924	-19.4204	chr19:16829412-16829870	SIN3B_P1P2	SIN3B
SLC44A5	chr1	75611116	-	0.495704	-9.6167	chr19:16829412-16829870	SIN3B_P1P2	SIN3B
SLC48A1	chr12	1991521589	+	0.821595	-18.4023	chr19:16829412-16829870	SIN3B_P1P2	SIN3B
SLC49A4			+	0.351682	-17.4364	chr19:16829412-16829870	SIN3B_P1P2	SIN3B
SLC4A2	chr7	1383061513	+	0.49559	-11.5712	chr19:16829412-16829870	SIN3B_P1P2	SIN3B
SLC5A6	chr2	276169380	-	0.621115	-33.0856	chr19:16829412-16829870	SIN3B_P1P2	SIN3B
SLC66A1			+	0.520837	-17.0085	chr19:16829412-16829870	SIN3B_P1P2	SIN3B
SLC66A2			+	0.525741	-18.4518	chr19:16829412-16829870	SIN3B_P1P2	SIN3B
SLC66A3			+	1.2334	-18.3331	chr19:16829412-16829870	SIN3B_P1P2	SIN3B
SLC7A1	chr13	2106638670	-	1.51017	-19.7088	chr19:16829412-16829870	SIN3B_P1P2	SIN3B
SLC7A11	chr4	827687859	-	2.87534	-81.9735	chr19:16829412-16829870	SIN3B_P1P2	SIN3B
SLC7A2	chr8	1408847364	+	1.89489	-28.1339	chr19:16829412-16829870	SIN3B_P1P2	SIN3B
SLC7A5	chr16	2488311705	-	1.26235	-18.4752	chr19:16829412-16829870	SIN3B_P1P2	SIN3B	SLC7A5	2
SLC7A7	chr14	2214237130	-	3.0946	-13.9199	chr19:16829412-16829870	SIN3B_P1P2	SIN3B	SLC7A7	2
SLC7A8	chr14	2214590984	-	0.717183	-17.4024	chr19:16829412-16829870	SIN3B_P1P2	SIN3B
SLC8A1-AS1			+	0.667127	-9.46778	chr19:16829412-16829870	SIN3B_P1P2	SIN3B					SLC8A1-AS1
SLC9A3R1	chr17	2565529214	+	0.446144	-23.6694	chr19:16829412-16829870	SIN3B_P1P2	SIN3B
SLCO1A2	chr12	1965187267	-	0.724129	-14.7621	chr19:16829412-16829870	SIN3B_P1P2	SIN3B
SLF2	chr10	1775796198	+	0.593993	-21.4914	chr19:16829412-16829870	SIN3B_P1P2	SIN3B
SLFN13	chr17	2526229399	-	2.6895	-8.74668	chr19:16829412-16829870	SIN3B_P1P2	SIN3B
SLIRP			+	0.426654	-50.4298	chr19:16829412-16829870	SIN3B_P1P2	SIN3B			SLIRP
SLIT2	chr4	709698770	+	0.47146	-15.3706	chr19:16829412-16829870	SIN3B_P1P2	SIN3B			SLIT2
SLIT3	chr5	1048961194	-	1.23386	-11.0134	chr19:16829412-16829870	SIN3B_P1P2	SIN3B			SLIT3
SLITRK4	chrX	3018637299	-	1.69796	-23.2566	chr19:16829412-16829870	SIN3B_P1P2	SIN3B			SLITRK4
SLMAP	chr3	548905401	+	0.505898	-31.1163	chr19:16829412-16829870	SIN3B_P1P2	SIN3B
SLU7	chr5	1040081776	-	0.413191	-17.2747	chr19:16829412-16829870	SIN3B_P1P2	SIN3B
SMAD6	chr15	2365153256	+	1.72504	-10.596	chr19:16829412-16829870	SIN3B_P1P2	SIN3B				SMAD6
SMAGP	chr12	1995038563	-	1.54453	-34.8374	chr19:16829412-16829870	SIN3B_P1P2	SIN3B
SMC5	chr9	1606747874	+	0.306569	-19.5583	chr19:16829412-16829870	SIN3B_P1P2	SIN3B
SMC5-AS1			+	1.0779	-16.7664	chr19:16829412-16829870	SIN3B_P1P2	SIN3B
SMC6	chr2	266756664	-	0.39278	-31.1133	chr19:16829412-16829870	SIN3B_P1P2	SIN3B
SMCHD1	chr18	2576693741	+	0.375607	-23.5591	chr19:16829412-16829870	SIN3B_P1P2	SIN3B
SMCO4	chr11	1902224559	-	0.725096	-13.5749	chr19:16829412-16829870	SIN3B_P1P2	SIN3B
SMCR8	chr17	2509095872	+	0.664293	-10.4206	chr19:16829412-16829870	SIN3B_P1P2	SIN3B
SMIM12	chr1	34859816	-	0.519016	-20.9875	chr19:16829412-16829870	SIN3B_P1P2	SIN3B
SMIM3	chr5	1030438011	+	0.95995	-14.2609	chr19:16829412-16829870	SIN3B_P1P2	SIN3B
SMIM30			+	0.719037	-18.106	chr19:16829412-16829870	SIN3B_P1P2	SIN3B
SMIM4	chr3	543683964	+	0.365155	-15.4153	chr19:16829412-16829870	SIN3B_P1P2	SIN3B
SMOC2	chr6	1229639475	+	3.45682	-23.6121	chr19:16829412-16829870	SIN3B_P1P2	SIN3B
SMPD4	chr2	379139172	-	0.82663	-23.4209	chr19:16829412-16829870	SIN3B_P1P2	SIN3B
SMPDL3A	chr6	1183987373	+	1.63579	-21.6411	chr19:16829412-16829870	SIN3B_P1P2	SIN3B			SMPDL3A
SMS	chrX	2896942095	+	0.469601	-38.8212	chr19:16829412-16829870	SIN3B_P1P2	SIN3B
SMU1	chr9	1569565571	-	0.385169	-33.2853	chr19:16829412-16829870	SIN3B_P1P2	SIN3B
SMURF1	chr7	1331148403	-	0.30361	-14.4649	chr19:16829412-16829870	SIN3B_P1P2	SIN3B	SMURF1	2	SMURF1
SNAP23	chr15	2340942261	+	0.532325	-13.5318	chr19:16829412-16829870	SIN3B_P1P2	SIN3B
SNAP47	chr1	227728539	+	0.365199	-11.3494	chr19:16829412-16829870	SIN3B_P1P2	SIN3B
SNAPC2	chr19	2662331604	+	0.482503	-11.4158	chr19:16829412-16829870	SIN3B_P1P2	SIN3B				SNAPC2
SND1	chr7	1359656483	+	0.607946	-65.5989	chr19:16829412-16829870	SIN3B_P1P2	SIN3B	SND1	2
SNF8	chr17	2539725679	-	0.32705	-29.0617	chr19:16829412-16829870	SIN3B_P1P2	SIN3B
SNHG1	chr11	1871536965	-	0.361076	-27.0673	chr19:16829412-16829870	SIN3B_P1P2	SIN3B					SNHG1
SNHG19			+	0.840189	-9.47496	chr19:16829412-16829870	SIN3B_P1P2	SIN3B					SNHG19
SNHG3	chr1	28505980	+	0.774157	-35.4993	chr19:16829412-16829870	SIN3B_P1P2	SIN3B					SNHG3
SNHG4	chr5	1018934167	+	0.751198	-12.5805	chr19:16829412-16829870	SIN3B_P1P2	SIN3B					SNHG4
SNHG8	chr4	807724219	+	0.364039	-32.0655	chr19:16829412-16829870	SIN3B_P1P2	SIN3B					SNHG8
SNRPC	chr6	1095955730	+	0.493372	-44.3011	chr19:16829412-16829870	SIN3B_P1P2	SIN3B
SNRPD1	chr18	2595650270	+	0.333909	-36.9407	chr19:16829412-16829870	SIN3B_P1P2	SIN3B
SNRPD3	chr22	2848738557	+	0.371901	-38.6169	chr19:16829412-16829870	SIN3B_P1P2	SIN3B
SNTB1	chr8	1512163549	-	2.40644	-53.4645	chr19:16829412-16829870	SIN3B_P1P2	SIN3B
SNTG1	chr8	1441260065	+	1.65796	-23.7394	chr19:16829412-16829870	SIN3B_P1P2	SIN3B
SNX10	chr7	1258296198	+	1.03072	-13.883	chr19:16829412-16829870	SIN3B_P1P2	SIN3B
SNX2	chr5	1002435061	+	0.330639	-25.5313	chr19:16829412-16829870	SIN3B_P1P2	SIN3B
SNX24	chr5	1002503504	+	0.886943	-24.2273	chr19:16829412-16829870	SIN3B_P1P2	SIN3B
SNX3	chr6	1169459584	-	0.490349	-35.4988	chr19:16829412-16829870	SIN3B_P1P2	SIN3B
SNX5	chr20	2730997884	-	0.706811	-26.4445	chr19:16829412-16829870	SIN3B_P1P2	SIN3B	SNX5	2
SNX7	chr1	98661701	+	0.51159	-16.8267	chr19:16829412-16829870	SIN3B_P1P2	SIN3B
SNX8	chr7	1234358621	-	0.922041	-29.3651	chr19:16829412-16829870	SIN3B_P1P2	SIN3B
SNX9	chr6	1218898711	+	0.467728	-19.1752	chr19:16829412-16829870	SIN3B_P1P2	SIN3B
SOD3	chr4	714235422	+	3.10243	-18.815	chr19:16829412-16829870	SIN3B_P1P2	SIN3B
SORBS3	chr8	1413895262	+	0.709592	-12.721	chr19:16829412-16829870	SIN3B_P1P2	SIN3B
SORD	chr15	2343474132	+	0.347997	-10.7086	chr19:16829412-16829870	SIN3B_P1P2	SIN3B
SOX11	chr2	254649089	+	-0.92949	-59.132	chr19:16829412-16829870	SIN3B_P1P2	SIN3B				SOX11
SOX15	chr17	2498370732	-	3.73367	-99.2687	chr19:16829412-16829870	SIN3B_P1P2	SIN3B				SOX15
SOX2	chr3	672861875	+	-0.486715	-19.8106	chr19:16829412-16829870	SIN3B_P1P2	SIN3B				SOX2
SOX4	chr6	1082791092	+	-0.75362	-36.0546	chr19:16829412-16829870	SIN3B_P1P2	SIN3B				SOX4
SOX5	chr12	1968330217	-	-0.437493	-15.7117	chr19:16829412-16829870	SIN3B_P1P2	SIN3B	SOX5	1S		SOX5
SOX9	chr17	2562901582	+	1.945	-31.61	chr19:16829412-16829870	SIN3B_P1P2	SIN3B				SOX9
SP140L	chr2	479283606	+	1.41585	-9.04713	chr19:16829412-16829870	SIN3B_P1P2	SIN3B				SP140L
SP3	chr2	422922124	-	0.284594	-23.4431	chr19:16829412-16829870	SIN3B_P1P2	SIN3B				SP3
SP5	chr2	419671773	+	3.70905	-9.37811	chr19:16829412-16829870	SIN3B_P1P2	SIN3B				SP5
SPARC	chr5	1031347230	-	0.39407	-29.463	chr19:16829412-16829870	SIN3B_P1P2	SIN3B
SPART			+	0.465126	-22.5978	chr19:16829412-16829870	SIN3B_P1P2	SIN3B
SPDL1	chr5	1049243699	+	0.54455	-26.2183	chr19:16829412-16829870	SIN3B_P1P2	SIN3B
SPHK1	chr17	2567157146	+	0.465666	-9.99131	chr19:16829412-16829870	SIN3B_P1P2	SIN3B
SPINT1	chr15	2339295046	+	3.09809	-33.4624	chr19:16829412-16829870	SIN3B_P1P2	SIN3B
SPINT1-AS1			+	3.16181	-15.3389	chr19:16829412-16829870	SIN3B_P1P2	SIN3B					SPINT1-AS1
SPINT2	chr19	2692655323	+	1.18177	-73.6271	chr19:16829412-16829870	SIN3B_P1P2	SIN3B
SPNS1	chr16	2429416438	+	0.424855	-21.4209	chr19:16829412-16829870	SIN3B_P1P2	SIN3B
SPOPL	chr2	387458223	+	0.370269	-10.9029	chr19:16829412-16829870	SIN3B_P1P2	SIN3B
SPP1	chr4	777421160	+	2.56092	-25.1045	chr19:16829412-16829870	SIN3B_P1P2	SIN3B
SPPL2B	chr19	2656739903	+	0.41998	-11.8498	chr19:16829412-16829870	SIN3B_P1P2	SIN3B
SPTAN1	chr9	1665041470	+	0.298989	-24.9341	chr19:16829412-16829870	SIN3B_P1P2	SIN3B			SPTAN1
SPTBN1	chr2	303412707	+	0.344098	-36.1766	chr19:16829412-16829870	SIN3B_P1P2	SIN3B	SPTBN1	2S	SPTBN1
SPTLC1	chr9	1628604296	-	0.495964	-29.6083	chr19:16829412-16829870	SIN3B_P1P2	SIN3B
SPTLC2	chr14	2269024083	-	0.962249	-19.4754	chr19:16829412-16829870	SIN3B_P1P2	SIN3B
SPTLC3	chr20	2726037883	+	3.20819	-17.1855	chr19:16829412-16829870	SIN3B_P1P2	SIN3B
SPTSSA	chr14	2225869666	-	0.563931	-26.6276	chr19:16829412-16829870	SIN3B_P1P2	SIN3B
SQSTM1	chr5	1059466463	+	0.643083	-32.8338	chr19:16829412-16829870	SIN3B_P1P2	SIN3B
SRD5A3	chr4	744791619	+	1.4774	-40.3574	chr19:16829412-16829870	SIN3B_P1P2	SIN3B
SRF	chr6	1104369623	+	0.622111	-19.1768	chr19:16829412-16829870	SIN3B_P1P2	SIN3B				SRF
SRPRB	chr3	624933984	+	0.407422	-23.2206	chr19:16829412-16829870	SIN3B_P1P2	SIN3B
SRRD	chr22	2850666931	+	0.487415	-13.0019	chr19:16829412-16829870	SIN3B_P1P2	SIN3B
SRXN1	chr20	2713682274	-	0.415522	-8.56092	chr19:16829412-16829870	SIN3B_P1P2	SIN3B
SSBP1	chr7	1373742624	+	0.348534	-25.8271	chr19:16829412-16829870	SIN3B_P1P2	SIN3B
SSBP2	chr5	961411862	-	-0.437463	-13.382	chr19:16829412-16829870	SIN3B_P1P2	SIN3B
SSC4D	chr7	1308413998	-	1.8714	-9.04804	chr19:16829412-16829870	SIN3B_P1P2	SIN3B
SSR3	chr3	647705135	-	0.5662	-45.126	chr19:16829412-16829870	SIN3B_P1P2	SIN3B
SST	chr3	678820350	-	3.07174	-12.3086	chr19:16829412-16829870	SIN3B_P1P2	SIN3B
ST14	chr11	1938840613	+	4.09134	-19.8461	chr19:16829412-16829870	SIN3B_P1P2	SIN3B
ST18	chr8	1443811235	-	-1.30051	-12.1898	chr19:16829412-16829870	SIN3B_P1P2	SIN3B				ST18
ST5	chr11	1817592002	-	0.357748	-14.3414	chr19:16829412-16829870	SIN3B_P1P2	SIN3B
ST6GALNAC5	chr1	76867441	+	-1.23206	-9.0127	chr19:16829412-16829870	SIN3B_P1P2	SIN3B
STAC2	chr17	2530006434	-	3.58552	-40.6086	chr19:16829412-16829870	SIN3B_P1P2	SIN3B
STAP2	chr19	2658754074	-	1.11956	-10.5943	chr19:16829412-16829870	SIN3B_P1P2	SIN3B
STARD10	chr11	1881475219	-	1.46282	-12.1833	chr19:16829412-16829870	SIN3B_P1P2	SIN3B
STC1	chr8	1415205083	-	1.76882	-11.7493	chr19:16829412-16829870	SIN3B_P1P2	SIN3B
STC2	chr5	1052989568	-	2.45305	-33.8832	chr19:16829412-16829870	SIN3B_P1P2	SIN3B
STEAP1	chr7	1322158678	+	2.04239	-8.75954	chr19:16829412-16829870	SIN3B_P1P2	SIN3B
STEAP1B	chr7	1254637228	-	0.71654	-24.5029	chr19:16829412-16829870	SIN3B_P1P2	SIN3B
STIL	chr1	47314147	-	0.597973	-13.5565	chr19:16829412-16829870	SIN3B_P1P2	SIN3B
STIM1	chr11	1812535578	+	1.16834	-15.0432	chr19:16829412-16829870	SIN3B_P1P2	SIN3B
STK16	chr2	468201877	+	-2.85944	-9.97379	chr19:16829412-16829870	SIN3B_P1P2	SIN3B
STK25	chr2	490466152	-	0.408487	-33.9366	chr19:16829412-16829870	SIN3B_P1P2	SIN3B
STK26	chrX	3007024787	+	0.697518	-34.7555	chr19:16829412-16829870	SIN3B_P1P2	SIN3B
STK32C	chr10	1807215476	-	0.477309	-10.4675	chr19:16829412-16829870	SIN3B_P1P2	SIN3B
STK39	chr2	417204563	-	2.212	-39.083	chr19:16829412-16829870	SIN3B_P1P2	SIN3B	STK39	2
STMN1	chr1	25906991	-	-0.383279	-40.8151	chr19:16829412-16829870	SIN3B_P1P2	SIN3B			STMN1
STMN2	chr8	1470961090	+	-1.45291	-53.2515	chr19:16829412-16829870	SIN3B_P1P2	SIN3B			STMN2
STON2	chr14	2272843775	-	0.76462	-22.4853	chr19:16829412-16829870	SIN3B_P1P2	SIN3B
STPG2	chr4	787588750	-	1.49013	-13.551	chr19:16829412-16829870	SIN3B_P1P2	SIN3B
STPG2-AS1			+	3.17906	-24.5799	chr19:16829412-16829870	SIN3B_P1P2	SIN3B					STPG2-AS1	STPG2-AS1
STRA6	chr15	2372663295	-	1.21689	-11.4701	chr19:16829412-16829870	SIN3B_P1P2	SIN3B
STRN	chr2	285922894	-	0.390059	-16.5152	chr19:16829412-16829870	SIN3B_P1P2	SIN3B
STS	chrX	2882220978	+	0.696926	-15.4455	chr19:16829412-16829870	SIN3B_P1P2	SIN3B
STT3A	chr11	1934272763	+	0.427266	-36.2989	chr19:16829412-16829870	SIN3B_P1P2	SIN3B
STT3B	chr3	522682589	+	0.336249	-34.6045	chr19:16829412-16829870	SIN3B_P1P2	SIN3B
STUB1	chr16	2401122441	+	0.249389	-32.7913	chr19:16829412-16829870	SIN3B_P1P2	SIN3B
STX12	chr1	27773183	+	0.306098	-15.3287	chr19:16829412-16829870	SIN3B_P1P2	SIN3B
STX16	chr20	2771680157	+	0.536023	-20.3643	chr19:16829412-16829870	SIN3B_P1P2	SIN3B
STX18	chr4	693987856	-	0.444529	-16.8279	chr19:16829412-16829870	SIN3B_P1P2	SIN3B
STX3	chr11	1868394507	+	0.616725	-30.7143	chr19:16829412-16829870	SIN3B_P1P2	SIN3B
STXBP2	chr19	2662048169	+	0.318261	-16.8775	chr19:16829412-16829870	SIN3B_P1P2	SIN3B
STXBP6	chr14	2216457607	-	1.21194	-19.7031	chr19:16829412-16829870	SIN3B_P1P2	SIN3B
STYX	chr14	2244137490	+	0.51491	-9.62348	chr19:16829412-16829870	SIN3B_P1P2	SIN3B
SUCLG1	chr2	333416467	-	0.490975	-20.1563	chr19:16829412-16829870	SIN3B_P1P2	SIN3B
SUCLG2	chr3	558804565	-	0.44031	-14.1849	chr19:16829412-16829870	SIN3B_P1P2	SIN3B
SUPT16H	chr14	2212791576	-	0.285291	-28.7537	chr19:16829412-16829870	SIN3B_P1P2	SIN3B	SUPT16H	2S
SUPT4H1	chr17	2549133655	-	0.427767	-45.0568	chr19:16829412-16829870	SIN3B_P1P2	SIN3B				SUPT4H1
SUPV3L1	chr10	1744063861	+	0.638867	-20.536	chr19:16829412-16829870	SIN3B_P1P2	SIN3B
SVIP	chr11	1831511350	-	0.800363	-23.3348	chr19:16829412-16829870	SIN3B_P1P2	SIN3B
SWAP70	chr11	1818345128	+	0.64625	-23.9366	chr19:16829412-16829870	SIN3B_P1P2	SIN3B
SYDE2	chr1	85201046	-	1.13744	-15.9771	chr19:16829412-16829870	SIN3B_P1P2	SIN3B
SYK	chr9	1627290699	+	4.97225	-26.8378	chr19:16829412-16829870	SIN3B_P1P2	SIN3B			SYK
SYMPK	chr19	2700274578	-	0.428952	-21.9051	chr19:16829412-16829870	SIN3B_P1P2	SIN3B
SYN2	chr3	503154353	+	1.31914	-10.4359	chr19:16829412-16829870	SIN3B_P1P2	SIN3B	SYN2	2
SYN3	chr22	2857241426	-	0.921617	-12.2415	chr19:16829412-16829870	SIN3B_P1P2	SIN3B
SYNE2	chr14	2255260293	+	-0.617385	-9.05351	chr19:16829412-16829870	SIN3B_P1P2	SIN3B			SYNE2
SYNGR1	chr22	2863532979	+	0.816176	-10.5594	chr19:16829412-16829870	SIN3B_P1P2	SIN3B
SYNGR2	chr17	2568949120	+	0.462519	-15.1101	chr19:16829412-16829870	SIN3B_P1P2	SIN3B
SYNJ2	chr6	1219180211	+	1.86346	-15.3798	chr19:16829412-16829870	SIN3B_P1P2	SIN3B
SYPL1	chr7	1338116879	-	0.839488	-44.8634	chr19:16829412-16829870	SIN3B_P1P2	SIN3B
SYT1	chr12	2022631666	+	-0.945913	-43.8535	chr19:16829412-16829870	SIN3B_P1P2	SIN3B	SYT1	S
SYT4	chr18	2617315653	-	-0.950632	-8.52147	chr19:16829412-16829870	SIN3B_P1P2	SIN3B
SYT7	chr11	1870262199	-	2.05491	-12.5818	chr19:16829412-16829870	SIN3B_P1P2	SIN3B
SYTL1	chr1	27342020	+	0.730925	-12.0727	chr19:16829412-16829870	SIN3B_P1P2	SIN3B
SYTL3	chr6	1219848338	+	2.15069	-11.9123	chr19:16829412-16829870	SIN3B_P1P2	SIN3B
SZRD1	chr1	16352575	+	0.315862	-30.8266	chr19:16829412-16829870	SIN3B_P1P2	SIN3B
TAC1	chr7	1329736211	+	2.64636	-12.3687	chr19:16829412-16829870	SIN3B_P1P2	SIN3B
TACC1	chr8	1430078462	+	0.841525	-17.4386	chr19:16829412-16829870	SIN3B_P1P2	SIN3B
TACSTD2	chr1	58577773	-	5.14389	-36.3909	chr19:16829412-16829870	SIN3B_P1P2	SIN3B
TAF11	chr6	1096086413	-	0.309544	-16.4418	chr19:16829412-16829870	SIN3B_P1P2	SIN3B				TAF11
TAF13	chr1	109076002	-	0.463428	-9.02239	chr19:16829412-16829870	SIN3B_P1P2	SIN3B				TAF13
TAF3	chr10	1682702133	+	0.291947	-17.837	chr19:16829412-16829870	SIN3B_P1P2	SIN3B
TAFA3			+	3.52002	-13.9424	chr19:16829412-16829870	SIN3B_P1P2	SIN3B
TAGLN	chr11	1925880372	+	1.5563	-83.0681	chr19:16829412-16829870	SIN3B_P1P2	SIN3B
TAGLN2	chr1	159925732	-	1.19259	-38.2144	chr19:16829412-16829870	SIN3B_P1P2	SIN3B
TAGLN3	chr3	603148615	+	-1.14142	-38.0621	chr19:16829412-16829870	SIN3B_P1P2	SIN3B
TAL2	chr9	1642151369	+	2.53192	-21.1078	chr19:16829412-16829870	SIN3B_P1P2	SIN3B				TAL2
TALDO1	chr11	1809428380	+	0.573677	-58.0376	chr19:16829412-16829870	SIN3B_P1P2	SIN3B
TANC1	chr2	407925093	+	0.520449	-15.4938	chr19:16829412-16829870	SIN3B_P1P2	SIN3B
TAP1	chr6	1094052302	-	1.56409	-9.04126	chr19:16829412-16829870	SIN3B_P1P2	SIN3B
TARS	chr5	913100761	+	0.804702	-38.8354	chr19:16829412-16829870	SIN3B_P1P2	SIN3B
TASOR2			+	0.272384	-21.5895	chr19:16829412-16829870	SIN3B_P1P2	SIN3B
TATDN2	chr3	501397974	+	0.458022	-8.83351	chr19:16829412-16829870	SIN3B_P1P2	SIN3B
TATDN3	chr1	212791828	+	0.278318	-8.78046	chr19:16829412-16829870	SIN3B_P1P2	SIN3B
TAX1BP3	chr17	2494449244	-	0.386264	-22.0311	chr19:16829412-16829870	SIN3B_P1P2	SIN3B
TBC1D1	chr4	727336597	+	0.423289	-19.3678	chr19:16829412-16829870	SIN3B_P1P2	SIN3B
TBC1D13	chr9	1665276116	+	0.400696	-10.9154	chr19:16829412-16829870	SIN3B_P1P2	SIN3B
TBC1D2	chr9	1634744633	-	2.71507	-8.64543	chr19:16829412-16829870	SIN3B_P1P2	SIN3B
TBC1D23	chr3	591410951	+	0.50997	-22.8644	chr19:16829412-16829870	SIN3B_P1P2	SIN3B	TBC1D23	S
TBC1D31	chr8	1514392244	+	0.491859	-13.0334	chr19:16829412-16829870	SIN3B_P1P2	SIN3B	TBC1D31	2
TBC1D4	chr13	2152525096	-	1.04991	-17.3254	chr19:16829412-16829870	SIN3B_P1P2	SIN3B
TBC1D5	chr3	509594768	-	0.55321	-51.7699	chr19:16829412-16829870	SIN3B_P1P2	SIN3B	TBC1D5	2
TBRG4	chr7	1277116350	-	0.567721	-23.2769	chr19:16829412-16829870	SIN3B_P1P2	SIN3B
TCEAL2	chrX	2977127210	+	0.647451	-16.1967	chr19:16829412-16829870	SIN3B_P1P2	SIN3B
TCEAL7	chrX	2978331718	+	0.374603	-27.2853	chr19:16829412-16829870	SIN3B_P1P2	SIN3B
TCEAL8	chrX	2978256725	-	0.401766	-18.499	chr19:16829412-16829870	SIN3B_P1P2	SIN3B
TCEAL9	chrX	2978358011	+	0.656129	-28.5844	chr19:16829412-16829870	SIN3B_P1P2	SIN3B
TCERG1L	chr10	1806195350	-	1.80724	-17.6059	chr19:16829412-16829870	SIN3B_P1P2	SIN3B
TCF12	chr15	2355369651	+	-0.400531	-13.9879	chr19:16829412-16829870	SIN3B_P1P2	SIN3B			TCF12	TCF12
TCF19	chr6	1092356866	+	0.83392	-10.0773	chr19:16829412-16829870	SIN3B_P1P2	SIN3B				TCF19
TCF20	chr22	2866526670	-	0.39855	-9.64579	chr19:16829412-16829870	SIN3B_P1P2	SIN3B	TCF20	1S		TCF20
TCF7L1	chr2	334089832	+	1.12174	-23.835	chr19:16829412-16829870	SIN3B_P1P2	SIN3B				TCF7L1
TCF7L2	chr10	1787833879	+	0.318491	-25.775	chr19:16829412-16829870	SIN3B_P1P2	SIN3B	TCF7L2	1		TCF7L2
TCHH	chr1	152115454	-	2.36712	-12.4929	chr19:16829412-16829870	SIN3B_P1P2	SIN3B
TCOF1	chr5	1030017704	+	0.354183	-21.3459	chr19:16829412-16829870	SIN3B_P1P2	SIN3B
TDGF1	chr3	537724485	+	3.4602	-9.61528	chr19:16829412-16829870	SIN3B_P1P2	SIN3B
TDRP	chr8	1391896057	-	0.973163	-11.8128	chr19:16829412-16829870	SIN3B_P1P2	SIN3B
TEAD4	chr12	1946727003	+	1.24301	-19.8266	chr19:16829412-16829870	SIN3B_P1P2	SIN3B				TEAD4
TEFM	chr17	2521687382	-	0.362496	-10.8776	chr19:16829412-16829870	SIN3B_P1P2	SIN3B
TEK	chr9	1563598053	+	1.17631	-20.2112	chr19:16829412-16829870	SIN3B_P1P2	SIN3B	TEK	1	TEK
TENM2	chr5	1046944864	+	0.39751	-11.9777	chr19:16829412-16829870	SIN3B_P1P2	SIN3B
TENM3	chr4	871589497	+	0.343769	-38.086	chr19:16829412-16829870	SIN3B_P1P2	SIN3B
TENM4			+	0.508994	-15.6155	chr19:16829412-16829870	SIN3B_P1P2	SIN3B
TENT5B			+	1.56459	-20.4937	chr19:16829412-16829870	SIN3B_P1P2	SIN3B
TES	chr7	1348214796	+	1.36492	-23.3506	chr19:16829412-16829870	SIN3B_P1P2	SIN3B
TESMIN			+	2.05341	-11.3735	chr19:16829412-16829870	SIN3B_P1P2	SIN3B
TEX14	chr17	2549472617	-	0.709613	-12.4893	chr19:16829412-16829870	SIN3B_P1P2	SIN3B
TEX2	chr17	2555043863	-	0.872574	-11.9642	chr19:16829412-16829870	SIN3B_P1P2	SIN3B
TEX41			+	1.49753	-63.1716	chr19:16829412-16829870	SIN3B_P1P2	SIN3B					TEX41
TFAP2C	chr20	2769658206	+	1.86788	-11.9405	chr19:16829412-16829870	SIN3B_P1P2	SIN3B				TFAP2C
TFAP4	chr16	2404715292	-	0.357717	-10.8935	chr19:16829412-16829870	SIN3B_P1P2	SIN3B				TFAP4
TFCP2L1	chr2	370241629	-	4.57162	-39.8077	chr19:16829412-16829870	SIN3B_P1P2	SIN3B				TFCP2L1
TFDP2	chr3	633299495	-	-0.778779	-28.1544	chr19:16829412-16829870	SIN3B_P1P2	SIN3B				TFDP2
TFE3	chrX	2924045008	-	0.265575	-10.8331	chr19:16829412-16829870	SIN3B_P1P2	SIN3B	TFE3	S		TFE3
TFPI	chr2	436522182	-	1.52619	-67.3859	chr19:16829412-16829870	SIN3B_P1P2	SIN3B
TFPI2	chr7	1325895294	-	2.72926	-12.5074	chr19:16829412-16829870	SIN3B_P1P2	SIN3B
TFPT	chr19	2708526963	-	0.446469	-10.9518	chr19:16829412-16829870	SIN3B_P1P2	SIN3B
TFRC	chr3	687232140	-	0.971318	-27.7053	chr19:16829412-16829870	SIN3B_P1P2	SIN3B				TFRC
TGFB2	chr1	218346235	+	1.86793	-11.581	chr19:16829412-16829870	SIN3B_P1P2	SIN3B
TGFBI	chr5	1015688960	+	2.16018	-10.6674	chr19:16829412-16829870	SIN3B_P1P2	SIN3B
TGS1	chr8	1447123418	+	0.350633	-20.1929	chr19:16829412-16829870	SIN3B_P1P2	SIN3B
THBS1	chr15	2338032107	+	1.87788	-28.6891	chr19:16829412-16829870	SIN3B_P1P2	SIN3B	THBS1	2
THBS4	chr5	959651376	+	0.667942	-14.3488	chr19:16829412-16829870	SIN3B_P1P2	SIN3B
THOC6	chr16	2403466244	+	0.574638	-14.4497	chr19:16829412-16829870	SIN3B_P1P2	SIN3B			THOC6
THSD4	chr15	2369547980	+	1.4378	-17.4496	chr19:16829412-16829870	SIN3B_P1P2	SIN3B			THSD4
THSD7A	chr7	1243836501	-	0.294974	-11.39	chr19:16829412-16829870	SIN3B_P1P2	SIN3B
TIAM1	chr21	2809033048	-	0.936375	-26.1356	chr19:16829412-16829870	SIN3B_P1P2	SIN3B
TIGAR	chr12	1948075436	+	0.48639	-22.6603	chr19:16829412-16829870	SIN3B_P1P2	SIN3B
TIMM10	chr11	1866211854	-	0.415066	-31.8083	chr19:16829412-16829870	SIN3B_P1P2	SIN3B
TIMM10B	chr11	1815162498	+	0.367791	-14.4051	chr19:16829412-16829870	SIN3B_P1P2	SIN3B
TIMM13	chr19	2656839182	-	0.38719	-42.072	chr19:16829412-16829870	SIN3B_P1P2	SIN3B
TIMM21	chr18	2648186514	+	0.788548	-22.7452	chr19:16829412-16829870	SIN3B_P1P2	SIN3B
TIMM22	chr17	2491777679	+	0.578407	-20.0208	chr19:16829412-16829870	SIN3B_P1P2	SIN3B
TIMM29			+	0.580397	-15.9327	chr19:16829412-16829870	SIN3B_P1P2	SIN3B
TIMM44	chr19	2662355208	-	0.599037	-20.464	chr19:16829412-16829870	SIN3B_P1P2	SIN3B
TIMM8A	chrX	2976350718	-	0.532378	-17.3231	chr19:16829412-16829870	SIN3B_P1P2	SIN3B			TIMM8A
TIMP1	chrX	2922583835	+	0.319171	-19.6635	chr19:16829412-16829870	SIN3B_P1P2	SIN3B
TIMP2	chr17	2569705949	-	0.297943	-11.1542	chr19:16829412-16829870	SIN3B_P1P2	SIN3B
TIMP3	chr22	2856984755	+	1.78647	-36.4259	chr19:16829412-16829870	SIN3B_P1P2	SIN3B
TINAGL1	chr1	31576485	+	4.90284	-13.983	chr19:16829412-16829870	SIN3B_P1P2	SIN3B
TIPARP	chr3	647823186	+	1.10877	-18.6932	chr19:16829412-16829870	SIN3B_P1P2	SIN3B
TJP2	chr9	1605610176	+	1.56483	-27.0353	chr19:16829412-16829870	SIN3B_P1P2	SIN3B
TK1	chr17	2568967795	-	0.603804	-22.8621	chr19:16829412-16829870	SIN3B_P1P2	SIN3B
TLCD1	chr17	2519508497	-	1.41329	-16.5303	chr19:16829412-16829870	SIN3B_P1P2	SIN3B
TLCD4			+	1.56339	-18.9842	chr19:16829412-16829870	SIN3B_P1P2	SIN3B
TLL2	chr10	1771397547	-	1.48906	-9.24443	chr19:16829412-16829870	SIN3B_P1P2	SIN3B			TLL2
TLN1	chr9	1572221307	-	0.509095	-26.0224	chr19:16829412-16829870	SIN3B_P1P2	SIN3B
TLN2	chr15	2360841554	+	0.761068	-28.7681	chr19:16829412-16829870	SIN3B_P1P2	SIN3B	TLN2	3
TM2D2	chr8	1430347100	-	0.389653	-14.6421	chr19:16829412-16829870	SIN3B_P1P2	SIN3B
TM7SF3	chr12	1970782107	-	0.31	-26.5623	chr19:16829412-16829870	SIN3B_P1P2	SIN3B
TM9SF4	chr20	2745138410	+	0.25749	-9.45856	chr19:16829412-16829870	SIN3B_P1P2	SIN3B	TM9SF4	1
TMBIM1	chr2	467249008	-	1.90797	-10.9643	chr19:16829412-16829870	SIN3B_P1P2	SIN3B
TMC7	chr16	2419426151	+	0.60131	-10.3922	chr19:16829412-16829870	SIN3B_P1P2	SIN3B
TMCC3	chr12	2038418235	-	0.877731	-11.1539	chr19:16829412-16829870	SIN3B_P1P2	SIN3B
TMED2	chr12	2067352204	+	0.52734	-54.4863	chr19:16829412-16829870	SIN3B_P1P2	SIN3B
TMED7	chr5	995293057	-	0.306185	-17.1424	chr19:16829412-16829870	SIN3B_P1P2	SIN3B
TMED9	chr5	1057252223	+	0.683527	-47.6159	chr19:16829412-16829870	SIN3B_P1P2	SIN3B
TMEFF1	chr9	1636962025	+	-0.631419	-35.7529	chr19:16829412-16829870	SIN3B_P1P2	SIN3B			TMEFF1
TMEM106B	chr7	1244215544	+	0.403072	-21.1656	chr19:16829412-16829870	SIN3B_P1P2	SIN3B
TMEM106C	chr12	1991731242	+	1.08829	-39.4836	chr19:16829412-16829870	SIN3B_P1P2	SIN3B
TMEM109	chr11	1869594925	+	0.761375	-22.255	chr19:16829412-16829870	SIN3B_P1P2	SIN3B
TMEM11	chr17	2511995186	-	0.6376	-43.9923	chr19:16829412-16829870	SIN3B_P1P2	SIN3B
TMEM117	chr12	1987603640	+	3.87264	-43.0281	chr19:16829412-16829870	SIN3B_P1P2	SIN3B
TMEM126B	chr11	1894309624	+	0.349045	-14.1704	chr19:16829412-16829870	SIN3B_P1P2	SIN3B
TMEM127	chr2	345222416	-	0.394723	-12.5486	chr19:16829412-16829870	SIN3B_P1P2	SIN3B
TMEM132B	chr12	2068954509	+	0.784444	-39.1486	chr19:16829412-16829870	SIN3B_P1P2	SIN3B
TMEM132C	chr12	2072035076	+	0.637948	-10.8132	chr19:16829412-16829870	SIN3B_P1P2	SIN3B
TMEM141	chr9	1673280267	+	0.682972	-17.8302	chr19:16829412-16829870	SIN3B_P1P2	SIN3B
TMEM144	chr4	847647114	+	2.49318	-17.678	chr19:16829412-16829870	SIN3B_P1P2	SIN3B
TMEM147	chr19	2689956883	+	0.388526	-26.6978	chr19:16829412-16829870	SIN3B_P1P2	SIN3B
TMEM14B	chr6	1071946083	+	0.325935	-48.6628	chr19:16829412-16829870	SIN3B_P1P2	SIN3B
TMEM160	chr19	2701459918	-	0.62167	-41.0358	chr19:16829412-16829870	SIN3B_P1P2	SIN3B
TMEM165	chr4	744841467	+	0.289459	-27.3718	chr19:16829412-16829870	SIN3B_P1P2	SIN3B
TMEM176A	chr7	1382804706	+	-0.920803	-9.9559	chr19:16829412-16829870	SIN3B_P1P2	SIN3B
TMEM177	chr2	368635589	+	0.308076	-9.99983	chr19:16829412-16829870	SIN3B_P1P2	SIN3B
TMEM183A	chr1	203007386	+	0.485114	-35.4191	chr19:16829412-16829870	SIN3B_P1P2	SIN3B
TMEM185B	chr2	369179830	-	0.558893	-10.8003	chr19:16829412-16829870	SIN3B_P1P2	SIN3B
TMEM19	chr12	2015453760	+	0.678685	-9.9372	chr19:16829412-16829870	SIN3B_P1P2	SIN3B
TMEM191B	chr22	2842710856	+	1.11082	-9.22461	chr19:16829412-16829870	SIN3B_P1P2	SIN3B
TMEM203	chr9	1673694550	-	0.349046	-16.8939	chr19:16829412-16829870	SIN3B_P1P2	SIN3B
TMEM208	chr16	2467669320	+	0.65111	-37.4328	chr19:16829412-16829870	SIN3B_P1P2	SIN3B
TMEM213	chr7	1370802255	+	3.20373	-9.4214	chr19:16829412-16829870	SIN3B_P1P2	SIN3B
TMEM214	chr2	275989332	+	0.608638	-9.38941	chr19:16829412-16829870	SIN3B_P1P2	SIN3B
TMEM237	chr2	450599992	-	0.222206	-14.8337	chr19:16829412-16829870	SIN3B_P1P2	SIN3B
TMEM243	chr7	1319224890	-	0.739061	-10.7806	chr19:16829412-16829870	SIN3B_P1P2	SIN3B
TMEM265	chr16	2431182598	+	2.04784	-18.5533	chr19:16829412-16829870	SIN3B_P1P2	SIN3B
TMEM30B	chr14	2252689150	-	3.80988	-12.6787	chr19:16829412-16829870	SIN3B_P1P2	SIN3B
TMEM35B	chr1	34985353	-	0.604915	-12.9344	chr19:16829412-16829870	SIN3B_P1P2	SIN3B
TMEM38B	chr9	1642183456	+	1.26704	-50.9272	chr19:16829412-16829870	SIN3B_P1P2	SIN3B
TMEM53	chr1	44674555	-	0.444631	-9.48754	chr19:16829412-16829870	SIN3B_P1P2	SIN3B
TMEM64	chr8	1482141908	-	0.695134	-12.7818	chr19:16829412-16829870	SIN3B_P1P2	SIN3B
TMEM87A	chr15	2340724691	-	0.538007	-21.4646	chr19:16829412-16829870	SIN3B_P1P2	SIN3B
TMEM88	chr17	2498635627	+	1.93874	-69.7492	chr19:16829412-16829870	SIN3B_P1P2	SIN3B
TMEM8A	chr16	2400829330	-	0.780607	-9.28291	chr19:16829412-16829870	SIN3B_P1P2	SIN3B
TMEM92	chr17	2541051968	+	3.08519	-13.1018	chr19:16829412-16829870	SIN3B_P1P2	SIN3B
TMPRSS13	chr11	1926610510	-	4.54794	-28.6964	chr19:16829412-16829870	SIN3B_P1P2	SIN3B
TMPRSS2	chr21	2819004187	-	4.54278	-12.0118	chr19:16829412-16829870	SIN3B_P1P2	SIN3B
TMSB15A	chrX	2977518306	-	-0.461197	-11.7573	chr19:16829412-16829870	SIN3B_P1P2	SIN3B
TMSB4X	chrX	2887976630	+	-0.597046	-47.7969	chr19:16829412-16829870	SIN3B_P1P2	SIN3B
TMTC1	chr12	1973552432	-	0.555537	-27.3423	chr19:16829412-16829870	SIN3B_P1P2	SIN3B
TMTC3	chr12	2031909969	+	0.503736	-13.7387	chr19:16829412-16829870	SIN3B_P1P2	SIN3B
TMUB1	chr7	1383087849	-	0.747568	-39.968	chr19:16829412-16829870	SIN3B_P1P2	SIN3B
TMX2	chr11	1866393651	+	0.376994	-18.9491	chr19:16829412-16829870	SIN3B_P1P2	SIN3B
TNC	chr9	1651607169	-	2.40853	-40.4392	chr19:16829412-16829870	SIN3B_P1P2	SIN3B			TNC
TNFAIP3	chr6	1199065512	+	1.61102	-14.442	chr19:16829412-16829870	SIN3B_P1P2	SIN3B
TNFAIP8	chr5	998928757	+	0.662854	-9.62853	chr19:16829412-16829870	SIN3B_P1P2	SIN3B
TNFRSF10B	chr8	1414419455	-	0.911813	-21.3241	chr19:16829412-16829870	SIN3B_P1P2	SIN3B			TNFRSF10B
TNFRSF12A	chr16	2403460662	+	2.32497	-57.1155	chr19:16829412-16829870	SIN3B_P1P2	SIN3B
TNFRSF1A	chr12	1950109787	-	0.460778	-12.789	chr19:16829412-16829870	SIN3B_P1P2	SIN3B			TNFRSF1A
TNFRSF21	chr6	1108508229	-	0.65282	-25.6991	chr19:16829412-16829870	SIN3B_P1P2	SIN3B			TNFRSF21
TNFSF9	chr19	2660942287	+	2.95602	-11.8346	chr19:16829412-16829870	SIN3B_P1P2	SIN3B
TNIK	chr3	662610359	-	1.24696	-18.0209	chr19:16829412-16829870	SIN3B_P1P2	SIN3B
TNKS1BP1	chr11	1866006003	-	0.323739	-19.647	chr19:16829412-16829870	SIN3B_P1P2	SIN3B
TNNC1	chr3	543604021	-	1.53055	-19.9797	chr19:16829412-16829870	SIN3B_P1P2	SIN3B
TNNC2	chr20	2758862649	-	2.38296	-11.1495	chr19:16829412-16829870	SIN3B_P1P2	SIN3B
TNNT1	chr19	2709560642	-	1.60769	-44.9383	chr19:16829412-16829870	SIN3B_P1P2	SIN3B
TNNT2	chr1	201377762	-	1.93476	-11.0632	chr19:16829412-16829870	SIN3B_P1P2	SIN3B
TNS3	chr7	1279586861	-	1.35954	-27.4677	chr19:16829412-16829870	SIN3B_P1P2	SIN3B
TOMM22	chr22	2862865002	+	0.588983	-63.2932	chr19:16829412-16829870	SIN3B_P1P2	SIN3B
TOMM40	chr19	2699301857	+	0.636808	-27.2013	chr19:16829412-16829870	SIN3B_P1P2	SIN3B
TOMM5	chr9	1574081554	-	0.343872	-40.0207	chr19:16829412-16829870	SIN3B_P1P2	SIN3B
TOMM6	chr6	1102985986	+	0.624981	-49.3495	chr19:16829412-16829870	SIN3B_P1P2	SIN3B
TOMM7	chr7	1254827155	-	0.379952	-31.9421	chr19:16829412-16829870	SIN3B_P1P2	SIN3B
TOP3A	chr17	2509095569	-	0.555897	-10.3616	chr19:16829412-16829870	SIN3B_P1P2	SIN3B
TOPBP1	chr3	624812331	-	0.282909	-24.5588	chr19:16829412-16829870	SIN3B_P1P2	SIN3B
TOR1A	chr9	1666313046	-	0.36081	-21.2057	chr19:16829412-16829870	SIN3B_P1P2	SIN3B
TOR1AIP1	chr1	179882042	+	0.434473	-14.6648	chr19:16829412-16829870	SIN3B_P1P2	SIN3B
TOR3A	chr1	179081377	+	0.641363	-21.1626	chr19:16829412-16829870	SIN3B_P1P2	SIN3B
TOX3	chr16	2452990019	-	-0.813938	-19.8454	chr19:16829412-16829870	SIN3B_P1P2	SIN3B				TOX3
TPD52L1	chr6	1186317373	+	2.93346	-34.7895	chr19:16829412-16829870	SIN3B_P1P2	SIN3B
TPD52L2	chr20	2776894132	+	0.823202	-51.129	chr19:16829412-16829870	SIN3B_P1P2	SIN3B
TPGS1	chr19	2654918785	+	0.554593	-16.3271	chr19:16829412-16829870	SIN3B_P1P2	SIN3B
TPM1	chr15	2361493660	+	1.19306	-74.8867	chr19:16829412-16829870	SIN3B_P1P2	SIN3B
TPM2	chr9	1572179033	-	0.466352	-13.7519	chr19:16829412-16829870	SIN3B_P1P2	SIN3B
TPM4	chr19	2670478309	+	0.405435	-12.204	chr19:16829412-16829870	SIN3B_P1P2	SIN3B
TPMT	chr6	1079353398	-	1.04386	-19.969	chr19:16829412-16829870	SIN3B_P1P2	SIN3B
TPPP3	chr16	2467835752	-	-1.71726	-9.46419	chr19:16829412-16829870	SIN3B_P1P2	SIN3B
TPT1	chr13	2122384352	-	0.292373	-19.3684	chr19:16829412-16829870	SIN3B_P1P2	SIN3B
TRAF2	chr9	1673370824	+	0.539511	-13.2172	chr19:16829412-16829870	SIN3B_P1P2	SIN3B
TRAM2	chr6	1113775239	-	0.316642	-11.3899	chr19:16829412-16829870	SIN3B_P1P2	SIN3B
TRANK1	chr3	528095049	-	1.0292	-10.6095	chr19:16829412-16829870	SIN3B_P1P2	SIN3B
TRAPPC10	chr21	2821485390	+	0.407818	-16.1921	chr19:16829412-16829870	SIN3B_P1P2	SIN3B
TRAPPC2L	chr16	2489298437	+	0.345823	-26.4848	chr19:16829412-16829870	SIN3B_P1P2	SIN3B	TRAPPC2L	3
TRAPPC8	chr18	2605991139	-	0.302529	-14.3725	chr19:16829412-16829870	SIN3B_P1P2	SIN3B
TRBC2	chr7	1374805344	+	4.43608	-10.8146	chr19:16829412-16829870	SIN3B_P1P2	SIN3B
TRG-AS1	chr7	1270345880	+	4.01344	-9.82864	chr19:16829412-16829870	SIN3B_P1P2	SIN3B					TRG-AS1
TRGC1	chr7	1270269981	-	5.78909	-18.0052	chr19:16829412-16829870	SIN3B_P1P2	SIN3B
TRIAP1	chr12	2064214085	-	0.748202	-26.481	chr19:16829412-16829870	SIN3B_P1P2	SIN3B
TRIM16	chr17	2506464873	-	0.67883	-14.6661	chr19:16829412-16829870	SIN3B_P1P2	SIN3B
TRIM25	chr17	2547694600	-	1.04289	-9.76878	chr19:16829412-16829870	SIN3B_P1P2	SIN3B				TRIM25
TRIM35	chr8	1418661595	-	0.79857	-11.0115	chr19:16829412-16829870	SIN3B_P1P2	SIN3B
TRIM38	chr6	1087161126	+	2.93782	-8.84647	chr19:16829412-16829870	SIN3B_P1P2	SIN3B
TRIM41	chr5	1060882564	+	0.609509	-14.1717	chr19:16829412-16829870	SIN3B_P1P2	SIN3B
TRIM55	chr8	1457477172	+	2.09743	-9.28545	chr19:16829412-16829870	SIN3B_P1P2	SIN3B
TRIM56	chr7	1333089742	+	1.74471	-11.6628	chr19:16829412-16829870	SIN3B_P1P2	SIN3B
TRIM6	chr11	1814277160	+	1.61924	-30.0538	chr19:16829412-16829870	SIN3B_P1P2	SIN3B
TRIM8	chr10	1777525939	+	0.776922	-17.2325	chr19:16829412-16829870	SIN3B_P1P2	SIN3B	TRIM8	3S
TRIML2	chr4	877555113	-	3.53715	-10.2299	chr19:16829412-16829870	SIN3B_P1P2	SIN3B
TRIO	chr5	893803767	+	0.269657	-17.1948	chr19:16829412-16829870	SIN3B_P1P2	SIN3B	TRIO	1
TRIP10	chr19	2661149213	+	1.36398	-26.3791	chr19:16829412-16829870	SIN3B_P1P2	SIN3B
TRIP13	chr5	880552708	+	0.673919	-19.6785	chr19:16829412-16829870	SIN3B_P1P2	SIN3B
TRIP4	chr15	2362838776	+	0.506873	-15.363	chr19:16829412-16829870	SIN3B_P1P2	SIN3B
TRIP6	chr7	1332871441	+	0.998334	-24.3168	chr19:16829412-16829870	SIN3B_P1P2	SIN3B
TRMT1	chr19	2667528855	-	0.651099	-14.5369	chr19:16829412-16829870	SIN3B_P1P2	SIN3B
TRMT112	chr11	1872999135	-	0.322864	-34.1044	chr19:16829412-16829870	SIN3B_P1P2	SIN3B
TRMT6	chr20	2718979462	-	0.267319	-17.3846	chr19:16829412-16829870	SIN3B_P1P2	SIN3B
TRMT61A	chr14	2294936494	+	0.457332	-10.456	chr19:16829412-16829870	SIN3B_P1P2	SIN3B
TRMU	chr22	2870513929	+	0.36856	-14.1891	chr19:16829412-16829870	SIN3B_P1P2	SIN3B
TRNP1	chr1	26993707	+	2.38858	-9.65585	chr19:16829412-16829870	SIN3B_P1P2	SIN3B
TRPC4AP	chr20	2748121775	-	0.252566	-15.8651	chr19:16829412-16829870	SIN3B_P1P2	SIN3B
TRPC6	chr11	1910553613	-	3.70514	-17.1195	chr19:16829412-16829870	SIN3B_P1P2	SIN3B	TRPC6	2
TRPM3	chr9	1607935816	-	-0.519589	-15.6837	chr19:16829412-16829870	SIN3B_P1P2	SIN3B	TRPM3	S
TRUB1	chr10	1789821822	+	0.634966	-15.5161	chr19:16829412-16829870	SIN3B_P1P2	SIN3B
TRUB2	chr9	1664811654	-	0.46772	-16.0969	chr19:16829412-16829870	SIN3B_P1P2	SIN3B
TSC22D1	chr13	2121620129	-	-0.378338	-11.4821	chr19:16829412-16829870	SIN3B_P1P2	SIN3B				TSC22D1
TSC22D2	chr3	641558286	+	0.389467	-13.482	chr19:16829412-16829870	SIN3B_P1P2	SIN3B				TSC22D2
TSEN15	chr1	184051651	+	0.329539	-22.4297	chr19:16829412-16829870	SIN3B_P1P2	SIN3B
TSEN34	chr19	2708601226	+	0.291855	-18.3971	chr19:16829412-16829870	SIN3B_P1P2	SIN3B
TSGA10	chr2	348111386	-	0.587776	-8.64665	chr19:16829412-16829870	SIN3B_P1P2	SIN3B
TSN	chr2	370693525	+	0.679531	-30.9559	chr19:16829412-16829870	SIN3B_P1P2	SIN3B
TSPAN12	chr7	1352862705	-	0.534669	-10.6423	chr19:16829412-16829870	SIN3B_P1P2	SIN3B
TSPAN15	chr10	1744335102	+	1.53137	-12.7829	chr19:16829412-16829870	SIN3B_P1P2	SIN3B
TSPAN2	chr1	115089500	-	0.453903	-15.6462	chr19:16829412-16829870	SIN3B_P1P2	SIN3B
TSPAN6	chrX	2975641513	-	0.445934	-46.9331	chr19:16829412-16829870	SIN3B_P1P2	SIN3B
TSPEAR	chr21	2822184651	-	3.10329	-24.0812	chr19:16829412-16829870	SIN3B_P1P2	SIN3B
TSR1	chr17	2493118069	-	0.666262	-20.6228	chr19:16829412-16829870	SIN3B_P1P2	SIN3B
TSR2	chrX	2929441923	+	0.341472	-23.7938	chr19:16829412-16829870	SIN3B_P1P2	SIN3B
TSTA3	chr8	1534968324	-	0.317881	-11.8436	chr19:16829412-16829870	SIN3B_P1P2	SIN3B
TTC28-AS1	chr22	2852102430	+	0.420565	-8.95769	chr19:16829412-16829870	SIN3B_P1P2	SIN3B					TTC28-AS1
TTC39A	chr1	51345116	-	3.27207	-16.8742	chr19:16829412-16829870	SIN3B_P1P2	SIN3B
TTC4	chr1	54715822	+	0.323402	-9.29144	chr19:16829412-16829870	SIN3B_P1P2	SIN3B
TUBA1A	chr12	1992956997	-	-0.675063	-55.2015	chr19:16829412-16829870	SIN3B_P1P2	SIN3B
TUBA1C	chr12	1992956409	+	0.610637	-46.312	chr19:16829412-16829870	SIN3B_P1P2	SIN3B
TUBB2A	chr6	1064355850	-	0.239837	-18.1478	chr19:16829412-16829870	SIN3B_P1P2	SIN3B
TUBB2B	chr6	1064430054	-	-0.552758	-26.5177	chr19:16829412-16829870	SIN3B_P1P2	SIN3B
TUBB3	chr16	2490363609	+	-0.87257	-51.6323	chr19:16829412-16829870	SIN3B_P1P2	SIN3B
TUBB4B	chr9	1673730125	+	0.533552	-48.0703	chr19:16829412-16829870	SIN3B_P1P2	SIN3B
TUBB6	chr18	2586345672	+	0.466989	-15.3589	chr19:16829412-16829870	SIN3B_P1P2	SIN3B
TUNAR	chr14	2287283702	+	1.5777	-17.943	chr19:16829412-16829870	SIN3B_P1P2	SIN3B
TUSC2	chr3	541478202	-	0.447969	-32.4204	chr19:16829412-16829870	SIN3B_P1P2	SIN3B
TWISTNB	chr7	1251713390	-	0.679687	-24.7764	chr19:16829412-16829870	SIN3B_P1P2	SIN3B
TXLNG	chrX	2891787949	+	0.315769	-17.1122	chr19:16829412-16829870	SIN3B_P1P2	SIN3B
TXN	chr9	1646745552	-	0.312265	-18.4534	chr19:16829412-16829870	SIN3B_P1P2	SIN3B
TXNL4B	chr16	2472536648	-	0.74662	-16.9718	chr19:16829412-16829870	SIN3B_P1P2	SIN3B
TXNRD1	chr12	2047983452	+	0.463817	-34.1247	chr19:16829412-16829870	SIN3B_P1P2	SIN3B
TXNRD2	chr22	2844125046	-	1.8629	-15.8224	chr19:16829412-16829870	SIN3B_P1P2	SIN3B
TYMS	chr18	2574695607	+	0.861414	-56.2723	chr19:16829412-16829870	SIN3B_P1P2	SIN3B
TYMSOS			+	1.26574	-15.9599	chr19:16829412-16829870	SIN3B_P1P2	SIN3B					TYMSOS
TYRO3	chr15	2340008703	+	0.866824	-19.5837	chr19:16829412-16829870	SIN3B_P1P2	SIN3B			TYRO3
U2AF2	chr19	2710065434	+	0.280434	-16.1319	chr19:16829412-16829870	SIN3B_P1P2	SIN3B	U2AF2	3
U2SURP	chr3	634114448	+	0.469863	-48.9613	chr19:16829412-16829870	SIN3B_P1P2	SIN3B
UACA	chr15	2369214621	-	0.306461	-14.4184	chr19:16829412-16829870	SIN3B_P1P2	SIN3B
UBA52	chr19	2672983018	+	0.346046	-34.9357	chr19:16829412-16829870	SIN3B_P1P2	SIN3B
UBAC1	chr9	1672450292	-	0.354302	-12.8289	chr19:16829412-16829870	SIN3B_P1P2	SIN3B
UBAP2	chr9	1570537861	-	0.422686	-35.7151	chr19:16829412-16829870	SIN3B_P1P2	SIN3B
UBB	chr17	2507161360	+	-0.488328	-30.5403	chr19:16829412-16829870	SIN3B_P1P2	SIN3B
UBE2F	chr2	486923249	+	0.308364	-19.3452	chr19:16829412-16829870	SIN3B_P1P2	SIN3B
UBE2L6	chr11	1866249335	-	-1.06113	-27.6034	chr19:16829412-16829870	SIN3B_P1P2	SIN3B
UBE2M	chr19	2712970248	-	0.462049	-30.6992	chr19:16829412-16829870	SIN3B_P1P2	SIN3B
UBE2Q2	chr15	2374294313	+	0.462029	-10.4308	chr19:16829412-16829870	SIN3B_P1P2	SIN3B
UBL4A	chrX	3029488192	-	0.600429	-12.3041	chr19:16829412-16829870	SIN3B_P1P2	SIN3B
UBL5	chr19	2664239180	+	0.405573	-20.4345	chr19:16829412-16829870	SIN3B_P1P2	SIN3B
UBQLN1	chr9	1620197115	-	0.28959	-28.7645	chr19:16829412-16829870	SIN3B_P1P2	SIN3B
UCHL3	chr13	2152592462	+	0.300824	-15.3488	chr19:16829412-16829870	SIN3B_P1P2	SIN3B
UCHL5	chr1	193060080	-	0.514156	-20.8055	chr19:16829412-16829870	SIN3B_P1P2	SIN3B
UCK2	chr1	165827531	+	0.322931	-13.4522	chr19:16829412-16829870	SIN3B_P1P2	SIN3B
UCKL1	chr20	2776985319	-	0.355857	-9.66153	chr19:16829412-16829870	SIN3B_P1P2	SIN3B
UFL1	chr6	1157719919	+	0.34943	-13.518	chr19:16829412-16829870	SIN3B_P1P2	SIN3B
UGCG	chr9	1648385678	+	0.668348	-20.8974	chr19:16829412-16829870	SIN3B_P1P2	SIN3B
UGDH	chr4	728973821	-	0.331895	-19.4861	chr19:16829412-16829870	SIN3B_P1P2	SIN3B
UGT3A1	chr5	915661093	-	3.25267	-20.0585	chr19:16829412-16829870	SIN3B_P1P2	SIN3B
UGT3A2	chr5	915731423	-	1.63157	-14.0194	chr19:16829412-16829870	SIN3B_P1P2	SIN3B
UGT8	chr4	804043965	+	3.50827	-19.2081	chr19:16829412-16829870	SIN3B_P1P2	SIN3B
UHMK1	chr1	162497251	+	0.389956	-21.2435	chr19:16829412-16829870	SIN3B_P1P2	SIN3B
UHRF1	chr19	2659314368	+	0.355928	-20.9449	chr19:16829412-16829870	SIN3B_P1P2	SIN3B
UMAD1	chr7	1239645014	+	0.320748	-13.6823	chr19:16829412-16829870	SIN3B_P1P2	SIN3B
UMPS	chr3	615880317	+	0.42512	-16.3423	chr19:16829412-16829870	SIN3B_P1P2	SIN3B
UNC5B-AS1			+	4.20585	-14.4632	chr19:16829412-16829870	SIN3B_P1P2	SIN3B					UNC5B-AS1
UNC5C	chr4	784994716	-	-1.63699	-8.84716	chr19:16829412-16829870	SIN3B_P1P2	SIN3B			UNC5C
UNC5D	chr8	1426585733	+	0.744413	-26.477	chr19:16829412-16829870	SIN3B_P1P2	SIN3B	UNC5D	3	UNC5D
UPF1	chr19	2673243226	+	0.362469	-12.7171	chr19:16829412-16829870	SIN3B_P1P2	SIN3B
UPP1	chr7	1280092931	+	3.13391	-69.0201	chr19:16829412-16829870	SIN3B_P1P2	SIN3B
UQCRFS1	chr19	2683624829	-	0.315278	-41.8729	chr19:16829412-16829870	SIN3B_P1P2	SIN3B
UQCRH	chr1	46303631	+	0.607454	-24.8579	chr19:16829412-16829870	SIN3B_P1P2	SIN3B
UQCRQ	chr5	1012526625	+	0.347245	-43.2071	chr19:16829412-16829870	SIN3B_P1P2	SIN3B
URM1	chr9	1664860231	+	0.316366	-18.4174	chr19:16829412-16829870	SIN3B_P1P2	SIN3B
USF3	chr3	604846597	-	0.486687	-9.70694	chr19:16829412-16829870	SIN3B_P1P2	SIN3B
USP1	chr1	62436297	+	0.430396	-24.3102	chr19:16829412-16829870	SIN3B_P1P2	SIN3B
USP11	chrX	2922234212	+	-0.77276	-21.4139	chr19:16829412-16829870	SIN3B_P1P2	SIN3B
USP2	chr11	1928062777	-	1.85325	-11.7695	chr19:16829412-16829870	SIN3B_P1P2	SIN3B
USP25	chr21	2793203096	+	1.07507	-37.0911	chr19:16829412-16829870	SIN3B_P1P2	SIN3B
USP28	chr11	1922556621	-	1.0556	-23.105	chr19:16829412-16829870	SIN3B_P1P2	SIN3B
USP32	chr17	2551203032	-	0.31091	-11.3218	chr19:16829412-16829870	SIN3B_P1P2	SIN3B
USP38	chr4	832630427	+	0.423805	-12.3564	chr19:16829412-16829870	SIN3B_P1P2	SIN3B
USP43	chr17	2500425260	+	3.68508	-10.3229	chr19:16829412-16829870	SIN3B_P1P2	SIN3B
UTP14A	chrX	3004907643	+	0.441981	-17.6928	chr19:16829412-16829870	SIN3B_P1P2	SIN3B
UTP20	chr12	2045047782	+	0.702076	-19.287	chr19:16829412-16829870	SIN3B_P1P2	SIN3B
UTP3	chr4	760133989	+	0.484213	-24.8606	chr19:16829412-16829870	SIN3B_P1P2	SIN3B
UTP4	chr16	2469573508	+	0.26068	-13.1007	chr19:16829412-16829870	SIN3B_P1P2	SIN3B
UTRN	chr6	1205484025	+	0.418701	-39.7886	chr19:16829412-16829870	SIN3B_P1P2	SIN3B			UTRN
UVRAG	chr11	1884496218	+	0.283351	-20.1002	chr19:16829412-16829870	SIN3B_P1P2	SIN3B
VAMP8	chr2	334517984	+	2.65854	-38.653	chr19:16829412-16829870	SIN3B_P1P2	SIN3B
VASH2	chr1	212950520	+	0.882251	-8.56533	chr19:16829412-16829870	SIN3B_P1P2	SIN3B
VASP	chr19	2699917867	+	0.528553	-25.9719	chr19:16829412-16829870	SIN3B_P1P2	SIN3B
VAX2	chr2	319857012	+	2.03683	-12.9194	chr19:16829412-16829870	SIN3B_P1P2	SIN3B			VAX2	VAX2
VCL	chr10	1748878822	+	0.67	-38.0181	chr19:16829412-16829870	SIN3B_P1P2	SIN3B
VCPKMT	chr14	2241523910	-	0.256653	-8.54488	chr19:16829412-16829870	SIN3B_P1P2	SIN3B
VDAC2	chr10	1750093783	+	0.306	-28.9647	chr19:16829412-16829870	SIN3B_P1P2	SIN3B
VEGFA	chr6	1104968508	+	1.32942	-19.8756	chr19:16829412-16829870	SIN3B_P1P2	SIN3B
VEGFC	chr4	866238237	-	3.45833	-11.1341	chr19:16829412-16829870	SIN3B_P1P2	SIN3B
VGF	chr7	1333169896	-	1.3082	-15.6912	chr19:16829412-16829870	SIN3B_P1P2	SIN3B			VGF
VGLL1	chrX	3011533674	+	3.60991	-10.6142	chr19:16829412-16829870	SIN3B_P1P2	SIN3B
VGLL3	chr3	578141070	-	2.00091	-14.0263	chr19:16829412-16829870	SIN3B_P1P2	SIN3B
VIM	chr10	1692111888	+	-0.444882	-18.3467	chr19:16829412-16829870	SIN3B_P1P2	SIN3B
VIM-AS1			+	0.600899	-13.2156	chr19:16829412-16829870	SIN3B_P1P2	SIN3B					VIM-AS1
VKORC1	chr16	2431538197	-	0.375765	-32.9608	chr19:16829412-16829870	SIN3B_P1P2	SIN3B
VKORC1L1	chr7	1297877570	+	0.311839	-15.9992	chr19:16829412-16829870	SIN3B_P1P2	SIN3B
VMP1	chr17	2550487754	+	0.474194	-16.4381	chr19:16829412-16829870	SIN3B_P1P2	SIN3B
VPS18	chr15	2339345458	+	0.442789	-14.6371	chr19:16829412-16829870	SIN3B_P1P2	SIN3B
VPS25	chr17	2533553998	+	0.29365	-30.4605	chr19:16829412-16829870	SIN3B_P1P2	SIN3B
VPS26C			+	0.437657	-16.4452	chr19:16829412-16829870	SIN3B_P1P2	SIN3B
VPS37C	chr11	1869842668	-	0.236597	-10.7107	chr19:16829412-16829870	SIN3B_P1P2	SIN3B
VRK1	chr14	2288204614	+	0.393929	-17.2129	chr19:16829412-16829870	SIN3B_P1P2	SIN3B
VRK2	chr2	306864073	+	0.563873	-20.2376	chr19:16829412-16829870	SIN3B_P1P2	SIN3B
VSNL1	chr2	266495548	+	1.40137	-21.0574	chr19:16829412-16829870	SIN3B_P1P2	SIN3B
VSX1	chr20	2738111269	-	-3.11022	-21.4544	chr19:16829412-16829870	SIN3B_P1P2	SIN3B				VSX1
VWA5A	chr11	1932796413	+	1.19163	-16.0789	chr19:16829412-16829870	SIN3B_P1P2	SIN3B
VWF	chr12	1949892443	-	3.78836	-25.5469	chr19:16829412-16829870	SIN3B_P1P2	SIN3B
WAKMAR2			+	2.22977	-19.8433	chr19:16829412-16829870	SIN3B_P1P2	SIN3B					WAKMAR2
WARS	chr14	2291784115	-	1.0583	-59.2178	chr19:16829412-16829870	SIN3B_P1P2	SIN3B
WBP11	chr12	1958571213	-	0.461188	-34.8981	chr19:16829412-16829870	SIN3B_P1P2	SIN3B
WDHD1	chr14	2246434415	-	0.548068	-26.6774	chr19:16829412-16829870	SIN3B_P1P2	SIN3B				WDHD1
WDPCP	chr2	312784265	-	0.275729	-16.8825	chr19:16829412-16829870	SIN3B_P1P2	SIN3B
WDR1	chr4	699562459	-	0.702335	-54.8682	chr19:16829412-16829870	SIN3B_P1P2	SIN3B
WDR12	chr2	451971220	-	0.778677	-32.3019	chr19:16829412-16829870	SIN3B_P1P2	SIN3B
WDR18	chr19	2655395559	+	0.361339	-16.4954	chr19:16829412-16829870	SIN3B_P1P2	SIN3B
WDR3	chr1	117929720	+	0.582569	-17.7672	chr19:16829412-16829870	SIN3B_P1P2	SIN3B
WDR37	chr10	1675933167	+	0.441343	-8.96112	chr19:16829412-16829870	SIN3B_P1P2	SIN3B	WDR37	3
WDR4	chr21	2820352639	-	0.636634	-15.723	chr19:16829412-16829870	SIN3B_P1P2	SIN3B
WDR41	chr5	957280676	-	0.457965	-24.816	chr19:16829412-16829870	SIN3B_P1P2	SIN3B
WDR43	chr2	277851065	+	0.550262	-28.9514	chr19:16829412-16829870	SIN3B_P1P2	SIN3B			WDR43
WDR45B	chr17	2573429115	-	0.515165	-31.5367	chr19:16829412-16829870	SIN3B_P1P2	SIN3B
WDR5	chr9	1670624277	+	0.757388	-36.0253	chr19:16829412-16829870	SIN3B_P1P2	SIN3B	WDR5	S	WDR5
WDR62	chr19	2690466169	+	0.629969	-13.952	chr19:16829412-16829870	SIN3B_P1P2	SIN3B			WDR62
WDR7	chr18	2630689346	+	0.496248	-14.7961	chr19:16829412-16829870	SIN3B_P1P2	SIN3B			WDR7
WDR72	chr15	2352213906	-	3.70513	-74.2261	chr19:16829412-16829870	SIN3B_P1P2	SIN3B			WDR72
WDR74	chr11	1871522860	-	0.341504	-14.9186	chr19:16829412-16829870	SIN3B_P1P2	SIN3B
WDR77	chr1	111449376	-	0.567215	-38.7629	chr19:16829412-16829870	SIN3B_P1P2	SIN3B
WDR83	chr19	2667078088	+	0.590086	-9.17086	chr19:16829412-16829870	SIN3B_P1P2	SIN3B
WDSUB1	chr2	408243221	-	0.828505	-10.2954	chr19:16829412-16829870	SIN3B_P1P2	SIN3B
WEE1	chr11	1818254732	+	0.583104	-22.1094	chr19:16829412-16829870	SIN3B_P1P2	SIN3B
WFDC2	chr20	2758498610	+	3.70911	-114.407	chr19:16829412-16829870	SIN3B_P1P2	SIN3B
WIPF2	chr17	2530999866	+	0.411003	-17.2757	chr19:16829412-16829870	SIN3B_P1P2	SIN3B
WIPF3	chr7	1261810789	+	0.915464	-10.8794	chr19:16829412-16829870	SIN3B_P1P2	SIN3B
WLS	chr1	68233120	-	-0.435453	-13.3819	chr19:16829412-16829870	SIN3B_P1P2	SIN3B
WNT1	chr12	1992746126	+	0.96987	-12.9142	chr19:16829412-16829870	SIN3B_P1P2	SIN3B	WNT1	2
WNT2B	chr1	112466541	+	1.03501	-18.2277	chr19:16829412-16829870	SIN3B_P1P2	SIN3B
WNT6	chr2	467816243	+	3.27079	-13.0844	chr19:16829412-16829870	SIN3B_P1P2	SIN3B
WRNIP1	chr6	1063963738	+	0.366348	-14.221	chr19:16829412-16829870	SIN3B_P1P2	SIN3B
WWC1	chr5	1047951716	+	0.562363	-11.6487	chr19:16829412-16829870	SIN3B_P1P2	SIN3B
WWC2	chr4	872544803	+	0.524057	-20.4523	chr19:16829412-16829870	SIN3B_P1P2	SIN3B
WWTR1	chr3	640886665	-	1.06257	-13.5247	chr19:16829412-16829870	SIN3B_P1P2	SIN3B
XACT			+	1.50567	-118.426	chr19:16829412-16829870	SIN3B_P1P2	SIN3B					XACT
XBP1	chr22	2852983651	-	0.71482	-38.6491	chr19:16829412-16829870	SIN3B_P1P2	SIN3B				XBP1
XK	chrX	2912687278	+	3.00068	-13.8768	chr19:16829412-16829870	SIN3B_P1P2	SIN3B
XPNPEP3	chr22	2865040131	+	0.601627	-21.3627	chr19:16829412-16829870	SIN3B_P1P2	SIN3B
YAP1	chr11	1910791512	+	0.728104	-46.1775	chr19:16829412-16829870	SIN3B_P1P2	SIN3B				YAP1
YARS	chr1	32818153	-	0.541673	-32.2617	chr19:16829412-16829870	SIN3B_P1P2	SIN3B
YARS2	chr12	1976523575	-	0.582841	-23.8289	chr19:16829412-16829870	SIN3B_P1P2	SIN3B
YBX3	chr12	1954490985	-	0.816728	-51.766	chr19:16829412-16829870	SIN3B_P1P2	SIN3B				YBX3
YIF1B	chr19	2692728561	-	0.405658	-25.8082	chr19:16829412-16829870	SIN3B_P1P2	SIN3B
YTHDF1	chr20	2776245138	-	0.329769	-18.356	chr19:16829412-16829870	SIN3B_P1P2	SIN3B
YWHAZ	chr8	1492303664	-	-0.355134	-22.6866	chr19:16829412-16829870	SIN3B_P1P2	SIN3B	YWHAZ	3		YWHAZ
Z93403.1			+	1.3171	-23.7481	chr19:16829412-16829870	SIN3B_P1P2	SIN3B
ZADH2	chr18	2649247351	-	0.928495	-9.64456	chr19:16829412-16829870	SIN3B_P1P2	SIN3B
ZBTB1	chr14	2255911022	+	0.274894	-10.0447	chr19:16829412-16829870	SIN3B_P1P2	SIN3B				ZBTB1
ZBTB11	chr3	592827446	-	0.538701	-14.151	chr19:16829412-16829870	SIN3B_P1P2	SIN3B				ZBTB11
ZBTB16	chr11	1922740644	+	-0.752678	-17.4209	chr19:16829412-16829870	SIN3B_P1P2	SIN3B	ZBTB16	2		ZBTB16
ZBTB2	chr6	1212589872	-	0.787257	-19.488	chr19:16829412-16829870	SIN3B_P1P2	SIN3B				ZBTB2
ZBTB21	chr21	2819483458	-	0.452293	-10.3865	chr19:16829412-16829870	SIN3B_P1P2	SIN3B	ZBTB21	1		ZBTB21
ZBTB24	chr6	1170681561	-	0.501294	-13.4632	chr19:16829412-16829870	SIN3B_P1P2	SIN3B				ZBTB24
ZBTB38	chr3	632474164	+	0.504501	-20.923	chr19:16829412-16829870	SIN3B_P1P2	SIN3B				ZBTB38
ZBTB7B	chr1	155002630	+	1.57754	-12.3363	chr19:16829412-16829870	SIN3B_P1P2	SIN3B				ZBTB7B
ZC3H3	chr8	1534891729	-	0.366815	-9.95049	chr19:16829412-16829870	SIN3B_P1P2	SIN3B				ZC3H3
ZC3HAV1	chr7	1371114022	-	1.05977	-16.5331	chr19:16829412-16829870	SIN3B_P1P2	SIN3B
ZDHHC3	chr3	536126136	-	0.259089	-19.2333	chr19:16829412-16829870	SIN3B_P1P2	SIN3B
ZER1	chr9	1665261326	-	0.429415	-11.91	chr19:16829412-16829870	SIN3B_P1P2	SIN3B
ZFAND2A	chr7	1233165062	-	0.448927	-9.91318	chr19:16829412-16829870	SIN3B_P1P2	SIN3B
ZFAND2B	chr2	468151659	+	0.279827	-10.844	chr19:16829412-16829870	SIN3B_P1P2	SIN3B
ZFHX3	chr16	2474334088	-	0.787809	-34.4491	chr19:16829412-16829870	SIN3B_P1P2	SIN3B	ZFHX3	3S	ZFHX3	ZFHX3
ZFHX4	chr8	1468031495	+	0.451084	-29.8353	chr19:16829412-16829870	SIN3B_P1P2	SIN3B	ZFHX4	3S	ZFHX4	ZFHX4
ZFP36	chr19	2693818101	+	2.32337	-29.6372	chr19:16829412-16829870	SIN3B_P1P2	SIN3B
ZFP36L2	chr2	292183031	-	0.826273	-43.1411	chr19:16829412-16829870	SIN3B_P1P2	SIN3B				ZFP36L2
ZFP42	chr4	877441281	+	2.82577	-47.5884	chr19:16829412-16829870	SIN3B_P1P2	SIN3B				ZFP42
ZFP62	chr5	1060521350	-	0.531781	-9.56637	chr19:16829412-16829870	SIN3B_P1P2	SIN3B				ZFP62
ZFP91	chr11	1867260162	+	0.351002	-19.1555	chr19:16829412-16829870	SIN3B_P1P2	SIN3B				ZFP91
ZGPAT	chr20	2776736369	+	0.357259	-9.54404	chr19:16829412-16829870	SIN3B_P1P2	SIN3B				ZGPAT
ZGRF1	chr4	802082505	-	0.845004	-27.2774	chr19:16829412-16829870	SIN3B_P1P2	SIN3B
ZMAT3	chr3	670222230	-	1.07431	-32.8013	chr19:16829412-16829870	SIN3B_P1P2	SIN3B				ZMAT3
ZMPSTE24	chr1	40258107	+	0.323438	-13.0415	chr19:16829412-16829870	SIN3B_P1P2	SIN3B
ZMYND19	chr9	1674079402	-	0.580743	-21.3097	chr19:16829412-16829870	SIN3B_P1P2	SIN3B
ZNF114	chr19	2702681390	+	1.68689	-12.6397	chr19:16829412-16829870	SIN3B_P1P2	SIN3B				ZNF114
ZNF141	chr4	689783324	+	0.556453	-17.5717	chr19:16829412-16829870	SIN3B_P1P2	SIN3B				ZNF141
ZNF16	chr8	1536301164	-	0.386978	-10.6096	chr19:16829412-16829870	SIN3B_P1P2	SIN3B				ZNF16
ZNF330	chr4	830666397	+	0.430971	-16.8695	chr19:16829412-16829870	SIN3B_P1P2	SIN3B				ZNF330
ZNF331	chr19	2707932269	+	0.371305	-10.2165	chr19:16829412-16829870	SIN3B_P1P2	SIN3B				ZNF331
ZNF354C	chr5	1058720480	+	0.953484	-11.1846	chr19:16829412-16829870	SIN3B_P1P2	SIN3B				ZNF354C
ZNF385D	chr3	513523272	-	-1.44003	-30.1299	chr19:16829412-16829870	SIN3B_P1P2	SIN3B				ZNF385D
ZNF410	chr14	2265293927	+	0.293905	-16.3018	chr19:16829412-16829870	SIN3B_P1P2	SIN3B				ZNF410
ZNF426	chr19	2663949933	-	0.26446	-11.9071	chr19:16829412-16829870	SIN3B_P1P2	SIN3B				ZNF426
ZNF439	chr19	2666260014	+	1.30228	-8.62371	chr19:16829412-16829870	SIN3B_P1P2	SIN3B				ZNF439
ZNF44	chr19	2666706175	-	0.405369	-9.6879	chr19:16829412-16829870	SIN3B_P1P2	SIN3B				ZNF44
ZNF460	chr19	2711691339	+	0.325402	-11.3049	chr19:16829412-16829870	SIN3B_P1P2	SIN3B				ZNF460
ZNF462	chr9	1643352009	+	-0.566471	-21.3163	chr19:16829412-16829870	SIN3B_P1P2	SIN3B	ZNF462	1S		ZNF462
ZNF48	chr16	2430820323	+	0.270153	-13.5585	chr19:16829412-16829870	SIN3B_P1P2	SIN3B				ZNF48
ZNF503	chr10	1750285535	-	0.602216	-17.8813	chr19:16829412-16829870	SIN3B_P1P2	SIN3B				ZNF503
ZNF503-AS2	chr10	1750285148	+	0.821312	-9.23307	chr19:16829412-16829870	SIN3B_P1P2	SIN3B					ZNF503-AS2
ZNF506	chr19	2674233039	-	0.3722	-8.82749	chr19:16829412-16829870	SIN3B_P1P2	SIN3B				ZNF506
ZNF519	chr18	2588170493	-	0.509402	-17.4084	chr19:16829412-16829870	SIN3B_P1P2	SIN3B				ZNF519
ZNF551	chr19	2712093257	+	0.46582	-14.8806	chr19:16829412-16829870	SIN3B_P1P2	SIN3B				ZNF551
ZNF578	chr19	2706864864	+	1.96248	-9.00513	chr19:16829412-16829870	SIN3B_P1P2	SIN3B				ZNF578
ZNF582	chr19	2710804833	-	0.242633	-8.74079	chr19:16829412-16829870	SIN3B_P1P2	SIN3B				ZNF582
ZNF587	chr19	2712261145	+	0.214446	-9.69282	chr19:16829412-16829870	SIN3B_P1P2	SIN3B				ZNF587
ZNF593	chr1	26169871	+	0.479806	-42.0344	chr19:16829412-16829870	SIN3B_P1P2	SIN3B				ZNF593
ZNF598	chr16	2402452040	-	0.368687	-8.88421	chr19:16829412-16829870	SIN3B_P1P2	SIN3B				ZNF598
ZNF623	chr8	1534986289	+	0.363502	-10.3646	chr19:16829412-16829870	SIN3B_P1P2	SIN3B				ZNF623
ZNF641	chr12	1992119087	-	0.715	-11.1981	chr19:16829412-16829870	SIN3B_P1P2	SIN3B				ZNF641
ZNF655	chr7	1331562709	+	0.31004	-18.4405	chr19:16829412-16829870	SIN3B_P1P2	SIN3B				ZNF655
ZNF672	chr1	248838210	+	0.506323	-15.6789	chr19:16829412-16829870	SIN3B_P1P2	SIN3B				ZNF672
ZNF684	chr1	40531561	+	0.882628	-11.5011	chr19:16829412-16829870	SIN3B_P1P2	SIN3B				ZNF684
ZNF695	chr1	247008093	-	0.460901	-10.5894	chr19:16829412-16829870	SIN3B_P1P2	SIN3B				ZNF695
ZNF703	chr8	1429046027	+	1.29123	-12.1592	chr19:16829412-16829870	SIN3B_P1P2	SIN3B				ZNF703
ZNF706	chr8	1492556469	-	-0.403933	-11.395	chr19:16829412-16829870	SIN3B_P1P2	SIN3B				ZNF706
ZNF732	chr4	689750831	-	0.755763	-14.1219	chr19:16829412-16829870	SIN3B_P1P2	SIN3B				ZNF732
ZNF768	chr16	2430969038	-	0.608096	-12.3598	chr19:16829412-16829870	SIN3B_P1P2	SIN3B				ZNF768
ZNF770	chr15	2333439315	-	0.347129	-24.6848	chr19:16829412-16829870	SIN3B_P1P2	SIN3B				ZNF770
ZNF778	chr16	2489659920	+	0.251442	-10.5305	chr19:16829412-16829870	SIN3B_P1P2	SIN3B				ZNF778
ZNF813	chr19	2707879023	+	0.572753	-10.559	chr19:16829412-16829870	SIN3B_P1P2	SIN3B				ZNF813
ZNF83	chr19	2707101784	-	0.239503	-16.3214	chr19:16829412-16829870	SIN3B_P1P2	SIN3B				ZNF83
ZNF830	chr17	2525742092	+	0.984112	-30.226	chr19:16829412-16829870	SIN3B_P1P2	SIN3B				ZNF830
ZNF850	chr19	2691184113	-	0.75149	-19.5975	chr19:16829412-16829870	SIN3B_P1P2	SIN3B				ZNF850
ZNF880	chr19	2706781205	+	0.41894	-11.51	chr19:16829412-16829870	SIN3B_P1P2	SIN3B				ZNF880
ZNHIT3	chr17	2527267191	+	0.297921	-27.8427	chr19:16829412-16829870	SIN3B_P1P2	SIN3B
ZNRD1	chr6	1091257223	+	0.676006	-19.5815	chr19:16829412-16829870	SIN3B_P1P2	SIN3B
ZNRD2			+	0.836859	-29.0123	chr19:16829412-16829870	SIN3B_P1P2	SIN3B
ZWINT	chr10	1731244904	-	0.545321	-38.762	chr19:16829412-16829870	SIN3B_P1P2	SIN3B
ZYX	chr7	1375385383	+	0.617242	-38.4253	chr19:16829412-16829870	SIN3B_P1P2	SIN3B
ABHD16A	chr6	1092901768	-	0.311578	-10.7136	chr1:2228531-2228929	SKI_ENST00000378536.4	SKI
AC073050.1			+	0.323539	-11.4643	chr1:2228531-2228929	SKI_ENST00000378536.4	SKI
AC114956.1			+	1.68964	-8.72688	chr1:2228531-2228929	SKI_ENST00000378536.4	SKI
AJAP1	chr1	4654732	+	0.167216	-8.83048	chr1:2228531-2228929	SKI_ENST00000378536.4	SKI
AL157834.2			+	0.861121	-9.24321	chr1:2228531-2228929	SKI_ENST00000378536.4	SKI
CC2D2A	chr4	704915375	+	0.309028	-9.58043	chr1:2228531-2228929	SKI_ENST00000378536.4	SKI
DOCK4-AS1			+	1.72317	-9.46427	chr1:2228531-2228929	SKI_ENST00000378536.4	SKI					DOCK4-AS1
ENDOV	chr17	2571195727	+	0.672589	-8.55573	chr1:2228531-2228929	SKI_ENST00000378536.4	SKI
GNG7	chr19	2657113997	-	0.680991	-9.43465	chr1:2228531-2228929	SKI_ENST00000378536.4	SKI
IMPAD1	chr8	1448344120	-	0.285602	-9.3375	chr1:2228531-2228929	SKI_ENST00000378536.4	SKI
KLHL42	chr12	1971547693	+	0.322333	-9.25776	chr1:2228531-2228929	SKI_ENST00000378536.4	SKI
LRRC27	chr10	1807215783	+	0.573111	-10.3014	chr1:2228531-2228929	SKI_ENST00000378536.4	SKI
LRRC59	chr17	2541178115	-	0.274748	-11.0351	chr1:2228531-2228929	SKI_ENST00000378536.4	SKI
LRRC8B	chr1	89524836	+	0.320309	-8.89537	chr1:2228531-2228929	SKI_ENST00000378536.4	SKI
MOB3B	chr9	1564018693	-	0.302	-9.80051	chr1:2228531-2228929	SKI_ENST00000378536.4	SKI
MRPL46	chr15	2386918447	-	0.397062	-10.3718	chr1:2228531-2228929	SKI_ENST00000378536.4	SKI
PIGX	chr3	687789726	+	0.30103	-8.68834	chr1:2228531-2228929	SKI_ENST00000378536.4	SKI
PRKN			+	0.32578	-9.54801	chr1:2228531-2228929	SKI_ENST00000378536.4	SKI	PRKN	2
RBBP5	chr1	205122015	-	0.314416	-9.05968	chr1:2228531-2228929	SKI_ENST00000378536.4	SKI	RBBP5	2
RDH11	chr14	2259103124	-	0.33071	-18.0872	chr1:2228531-2228929	SKI_ENST00000378536.4	SKI
RRS1-AS1			+	1.76042	-9.44652	chr1:2228531-2228929	SKI_ENST00000378536.4	SKI
SAMD12	chr8	1509972271	-	0.230862	-9.77617	chr1:2228531-2228929	SKI_ENST00000378536.4	SKI
SIM1	chr6	1161663253	-	0.238966	-8.72124	chr1:2228531-2228929	SKI_ENST00000378536.4	SKI			SIM1	SIM1
SLC35C2	chr20	2759393362	-	0.421269	-11.8087	chr1:2228531-2228929	SKI_ENST00000378536.4	SKI
SORCS3	chr10	1779524730	+	0.375851	-8.82304	chr1:2228531-2228929	SKI_ENST00000378536.4	SKI	SORCS3	2
SSR4	chrX	3028795038	+	-0.412535	-25.1133	chr1:2228531-2228929	SKI_ENST00000378536.4	SKI	SSR4	3
THAP10	chr15	2369343813	-	0.560881	-9.3582	chr1:2228531-2228929	SKI_ENST00000378536.4	SKI			THAP10	THAP10
TPTE	chr21	2787994624	+	2.18227	-8.50353	chr1:2228531-2228929	SKI_ENST00000378536.4	SKI
YBEY	chr21	2823759408	+	0.337421	-9.02827	chr1:2228531-2228929	SKI_ENST00000378536.4	SKI
ZNF433-AS1			+	0.276455	-11.0308	chr1:2228531-2228929	SKI_ENST00000378536.4	SKI					ZNF433-AS1
AC110716.1			+	1.09358	-9.49432	chr20:46021695-46021884	SLC12A5_P1	SLC12A5
ATG2B	chr14	2287771180	-	0.45653	-9.36266	chr20:46021695-46021884	SLC12A5_P1	SLC12A5
CCDC157	chr22	2854539689	+	0.34493	-9.37599	chr20:46021695-46021884	SLC12A5_P1	SLC12A5
DLGAP1-AS3			+	3.35207	-9.72966	chr20:46021695-46021884	SLC12A5_P1	SLC12A5					DLGAP1-AS3
FBXL14	chr12	1945361838	-	0.506444	-10.6884	chr20:46021695-46021884	SLC12A5_P1	SLC12A5
LIN54	chr4	772458436	-	0.387939	-9.14586	chr20:46021695-46021884	SLC12A5_P1	SLC12A5				LIN54
LINC01376			+	0.508316	-12.7754	chr20:46021695-46021884	SLC12A5_P1	SLC12A5					LINC01376
MAPK8IP1	chr11	1854566702	+	0.314172	-8.93186	chr20:46021695-46021884	SLC12A5_P1	SLC12A5	MAPK8IP1	3		MAPK8IP1
MTNR1A	chr4	876001077	-	2.09734	-9.68146	chr20:46021695-46021884	SLC12A5_P1	SLC12A5
OGFOD3			+	0.409892	-10.1425	chr20:46021695-46021884	SLC12A5_P1	SLC12A5
PCDHGB4	chr5	1021047763	+	0.427131	-8.94305	chr20:46021695-46021884	SLC12A5_P1	SLC12A5
SLC12A5	chr20	2759050594	+	-3.57129	-25.0092	chr20:46021695-46021884	SLC12A5_P1	SLC12A5	SLC12A5	2
SPPL2B	chr19	2656739903	+	0.297313	-8.54234	chr20:46021695-46021884	SLC12A5_P1	SLC12A5
SULF2	chr20	2760815520	-	0.209018	-9.05086	chr20:46021695-46021884	SLC12A5_P1	SLC12A5
SULT4A1	chr22	2868045557	-	0.556414	-11.8445	chr20:46021695-46021884	SLC12A5_P1	SLC12A5
SYN3	chr22	2857241426	-	0.270241	-10.2017	chr20:46021695-46021884	SLC12A5_P1	SLC12A5
TFAP2A-AS2	chr6	1071602826	+	1.75441	-10.2054	chr20:46021695-46021884	SLC12A5_P1	SLC12A5					TFAP2A-AS2
WDR27	chr6	1230900372	-	0.352839	-8.79665	chr20:46021695-46021884	SLC12A5_P1	SLC12A5
ZKSCAN7-AS1			+	0.4738	-11.1997	chr20:46021695-46021884	SLC12A5_P1	SLC12A5					ZKSCAN7-AS1
AC007220.1			+	2.71374	-8.9893	chr20:46029231-46029651	SLC12A5_P2	SLC12A5
AC037459.2			+	1.25955	-10.2426	chr20:46029231-46029651	SLC12A5_P2	SLC12A5
AC073896.4			+	2.30065	-11.0101	chr20:46029231-46029651	SLC12A5_P2	SLC12A5
AC105219.1			+	2.12436	-9.03514	chr20:46029231-46029651	SLC12A5_P2	SLC12A5
AL139288.1			+	2.71665	-11.3814	chr20:46029231-46029651	SLC12A5_P2	SLC12A5
AL591686.2			+	1.54253	-8.64952	chr20:46029231-46029651	SLC12A5_P2	SLC12A5
ATP5MC1			+	0.28308	-9.95556	chr20:46029231-46029651	SLC12A5_P2	SLC12A5
DCT	chr13	2171522664	-	2.32624	-9.49962	chr20:46029231-46029651	SLC12A5_P2	SLC12A5
EFCC1	chr3	620151580	+	2.88226	-9.38589	chr20:46029231-46029651	SLC12A5_P2	SLC12A5
LRRC55	chr11	1865862798	+	0.76685	-9.59242	chr20:46029231-46029651	SLC12A5_P2	SLC12A5
LTB4R2	chr14	2215713044	+	2.88654	-8.87134	chr20:46029231-46029651	SLC12A5_P2	SLC12A5
ST8SIA6	chr10	1692337959	-	0.44611	-10.7025	chr20:46029231-46029651	SLC12A5_P2	SLC12A5
SUZ12	chr17	2522717580	+	0.263058	-9.80367	chr20:46029231-46029651	SLC12A5_P2	SLC12A5				SUZ12
VPS35L			+	0.446387	-8.79692	chr20:46029231-46029651	SLC12A5_P2	SLC12A5
ZNF331	chr19	2707932269	+	0.607157	-12.1959	chr20:46029231-46029651	SLC12A5_P2	SLC12A5				ZNF331
ZNF669	chr1	247104372	-	-0.94649	-8.72415	chr20:46029231-46029651	SLC12A5_P2	SLC12A5				ZNF669
AC109466.1			+	1.51319	-9.58691	chr9:4490460-4490845	SLC1A1_P1P2	SLC1A1
AC123768.3			+	1.13453	-10.407	chr9:4490460-4490845	SLC1A1_P1P2	SLC1A1
ACSF3	chr16	2489530592	+	0.394946	-10.2408	chr9:4490460-4490845	SLC1A1_P1P2	SLC1A1
ACTA1	chr1	229434098	-	0.314773	-11.6255	chr9:4490460-4490845	SLC1A1_P1P2	SLC1A1
ALPK3	chr15	2383267708	+	0.278387	-9.53632	chr9:4490460-4490845	SLC1A1_P1P2	SLC1A1
AS3MT	chr10	1777753145	+	0.365477	-13.1265	chr9:4490460-4490845	SLC1A1_P1P2	SLC1A1
BTAF1	chr10	1766807398	+	0.274364	-13.5331	chr9:4490460-4490845	SLC1A1_P1P2	SLC1A1	BTAF1	2
CCDC28A	chr6	1199971833	+	0.284816	-11.2002	chr9:4490460-4490845	SLC1A1_P1P2	SLC1A1
CCND3	chr6	1103248681	-	0.528811	-11.5925	chr9:4490460-4490845	SLC1A1_P1P2	SLC1A1
CD59	chr11	1842417542	-	0.305829	-8.73994	chr9:4490460-4490845	SLC1A1_P1P2	SLC1A1
CENPQ	chr6	1110661702	+	0.360985	-9.33276	chr9:4490460-4490845	SLC1A1_P1P2	SLC1A1
CLGN	chr4	829873478	-	0.278453	-12.5516	chr9:4490460-4490845	SLC1A1_P1P2	SLC1A1
CNOT6L	chr4	767265125	-	0.619771	-9.76186	chr9:4490460-4490845	SLC1A1_P1P2	SLC1A1
COMMD8	chr4	736909229	-	0.298294	-8.92621	chr9:4490460-4490845	SLC1A1_P1P2	SLC1A1
DEPDC1	chr1	68497221	-	0.359827	-10.3465	chr9:4490460-4490845	SLC1A1_P1P2	SLC1A1
GABRA2	chr4	735920740	-	1.64926	-8.66948	chr9:4490460-4490845	SLC1A1_P1P2	SLC1A1	GABRA2	3
INO80D	chr2	455042725	-	0.292246	-9.25077	chr9:4490460-4490845	SLC1A1_P1P2	SLC1A1
IPMK	chr10	1733151563	-	0.319811	-10.1998	chr9:4490460-4490845	SLC1A1_P1P2	SLC1A1
ITGA7	chr12	1999483716	-	0.257106	-9.06043	chr9:4490460-4490845	SLC1A1_P1P2	SLC1A1
LINC01949			+	0.376236	-9.45871	chr9:4490460-4490845	SLC1A1_P1P2	SLC1A1					LINC01949
LMO7-AS1			+	1.89331	-8.77439	chr9:4490460-4490845	SLC1A1_P1P2	SLC1A1					LMO7-AS1
MED23	chr6	1192826553	-	0.332158	-8.78818	chr9:4490460-4490845	SLC1A1_P1P2	SLC1A1	MED23	2
NFE2	chr12	1998068794	-	1.15109	-8.77545	chr9:4490460-4490845	SLC1A1_P1P2	SLC1A1				NFE2
PIP5K1C	chr19	2658111767	-	0.287426	-9.82107	chr9:4490460-4490845	SLC1A1_P1P2	SLC1A1
PRKCA	chr17	2557083198	+	0.371444	-8.65191	chr9:4490460-4490845	SLC1A1_P1P2	SLC1A1	PRKCA	2
PTPRB	chr12	2014405113	-	1.53297	-10.2216	chr9:4490460-4490845	SLC1A1_P1P2	SLC1A1	PTPRB	2	PTPRB
PTPRM	chr18	2581604785	+	0.30406	-9.16327	chr9:4490460-4490845	SLC1A1_P1P2	SLC1A1			PTPRM
SCYL2	chr12	2044034813	+	0.250078	-8.646	chr9:4490460-4490845	SLC1A1_P1P2	SLC1A1
SGK1	chr6	1195516436	-	0.79317	-9.93231	chr9:4490460-4490845	SLC1A1_P1P2	SLC1A1
SLC1A1	chr9	1540979356	+	-3.6719	-11.4572	chr9:4490460-4490845	SLC1A1_P1P2	SLC1A1	SLC1A1	2
SUN2	chr22	2862977197	-	0.468681	-8.90275	chr9:4490460-4490845	SLC1A1_P1P2	SLC1A1
THUMPD2	chr2	288735689	-	0.356315	-9.88932	chr9:4490460-4490845	SLC1A1_P1P2	SLC1A1
TSPAN2	chr1	115089500	-	0.388521	-12.1651	chr9:4490460-4490845	SLC1A1_P1P2	SLC1A1
TTC30A	chr2	426575388	-	0.3535	-8.64298	chr9:4490460-4490845	SLC1A1_P1P2	SLC1A1
UGGT1	chr2	377047622	+	0.300872	-15.2902	chr9:4490460-4490845	SLC1A1_P1P2	SLC1A1	UGGT1	3S
WDSUB1	chr2	408243221	-	0.372386	-8.64124	chr9:4490460-4490845	SLC1A1_P1P2	SLC1A1
ZNF155	chr19	2698379150	+	0.32999	-10.0464	chr9:4490460-4490845	SLC1A1_P1P2	SLC1A1				ZNF155
AC004938.2			+	2.15412	-8.55007	chr11:35419158-35419546	SLC1A2_P1P2	SLC1A2
AC098851.1			+	3.08785	-8.71847	chr11:35419158-35419546	SLC1A2_P1P2	SLC1A2
AC117383.1			+	1.85182	-9.70934	chr11:35419158-35419546	SLC1A2_P1P2	SLC1A2
AL512422.1			+	0.786769	-8.79919	chr11:35419158-35419546	SLC1A2_P1P2	SLC1A2
FGF14-AS2			+	0.738482	-9.07244	chr11:35419158-35419546	SLC1A2_P1P2	SLC1A2					FGF14-AS2
GAREM1	chr18	2606508487	-	0.355203	-13.9604	chr11:35419158-35419546	SLC1A2_P1P2	SLC1A2
GREM2	chr1	240612149	-	0.259267	-10.0195	chr11:35419158-35419546	SLC1A2_P1P2	SLC1A2
HS2ST1	chr1	86914648	+	0.291779	-15.191	chr11:35419158-35419546	SLC1A2_P1P2	SLC1A2
LHX1	chr17	2527717347	+	0.265914	-8.89029	chr11:35419158-35419546	SLC1A2_P1P2	SLC1A2			LHX1	LHX1
LIMK1	chr7	1306087236	+	0.279676	-9.06326	chr11:35419158-35419546	SLC1A2_P1P2	SLC1A2
LNPK			+	0.219836	-11.3217	chr11:35419158-35419546	SLC1A2_P1P2	SLC1A2	LNPK	S
LRIF1	chr1	110964079	-	0.41568	-8.58397	chr11:35419158-35419546	SLC1A2_P1P2	SLC1A2
MANBAL	chr20	2750318542	+	0.29473	-13.6328	chr11:35419158-35419546	SLC1A2_P1P2	SLC1A2
MAP1S	chr19	2672130530	+	0.441494	-10.0889	chr11:35419158-35419546	SLC1A2_P1P2	SLC1A2
MED20	chr6	1103119463	-	0.347085	-9.14331	chr11:35419158-35419546	SLC1A2_P1P2	SLC1A2				MED20
MEIS3	chr19	2701830811	-	0.394277	-12.8126	chr11:35419158-35419546	SLC1A2_P1P2	SLC1A2				MEIS3
MEOX1	chr17	2534442516	-	2.24486	-10.5265	chr11:35419158-35419546	SLC1A2_P1P2	SLC1A2				MEOX1
MOSMO			+	0.420278	-9.72973	chr11:35419158-35419546	SLC1A2_P1P2	SLC1A2
PICK1	chr22	2862239365	+	0.611057	-9.37904	chr11:35419158-35419546	SLC1A2_P1P2	SLC1A2
RAP2C-AS1			+	0.36835	-9.3084	chr11:35419158-35419546	SLC1A2_P1P2	SLC1A2					RAP2C-AS1
SARM1	chr17	2519144918	+	0.395992	-11.9901	chr11:35419158-35419546	SLC1A2_P1P2	SLC1A2
SEZ6L	chr22	2850352528	+	0.427549	-9.29269	chr11:35419158-35419546	SLC1A2_P1P2	SLC1A2
SLC1A2	chr11	1844101114	-	-1.69443	-9.07271	chr11:35419158-35419546	SLC1A2_P1P2	SLC1A2	SLC1A2	3
TNK2	chr3	687061896	-	0.562392	-8.85163	chr11:35419158-35419546	SLC1A2_P1P2	SLC1A2			TNK2
USP12-AS1			+	2.10154	-10.2735	chr11:35419158-35419546	SLC1A2_P1P2	SLC1A2					USP12-AS1
USP24	chr1	55215113	-	0.353353	-9.32924	chr11:35419158-35419546	SLC1A2_P1P2	SLC1A2	USP24	3
AC004846.1			+	1.35497	-9.37323	chr1:115976518-115976634	SLC22A15_P1P2	SLC22A15
AC006064.4			+	0.453472	-12.2241	chr1:115976518-115976634	SLC22A15_P1P2	SLC22A15
AC092747.4			+	0.637795	-9.35508	chr1:115976518-115976634	SLC22A15_P1P2	SLC22A15
AL118506.1			+	-3.17566	-8.85507	chr1:115976518-115976634	SLC22A15_P1P2	SLC22A15
AL356805.1			+	1.4104	-10.231	chr1:115976518-115976634	SLC22A15_P1P2	SLC22A15
ATP11A-AS1			+	1.99385	-12.8814	chr1:115976518-115976634	SLC22A15_P1P2	SLC22A15					ATP11A-AS1
BOLA1	chr1	149887890	+	0.629066	-9.02675	chr1:115976518-115976634	SLC22A15_P1P2	SLC22A15				BOLA1
CASC4	chr15	2342739757	+	0.261593	-10.4832	chr1:115976518-115976634	SLC22A15_P1P2	SLC22A15
CCDC80	chr3	603799481	-	0.67314	-10.3753	chr1:115976518-115976634	SLC22A15_P1P2	SLC22A15
CCDC87	chr11	1875274134	-	1.72397	-9.71124	chr1:115976518-115976634	SLC22A15_P1P2	SLC22A15
COA7	chr1	52698366	-	0.425258	-10.3861	chr1:115976518-115976634	SLC22A15_P1P2	SLC22A15
EED	chr11	1894925595	+	0.323495	-9.99741	chr1:115976518-115976634	SLC22A15_P1P2	SLC22A15
EPS8	chr12	1959650002	-	0.501188	-9.30184	chr1:115976518-115976634	SLC22A15_P1P2	SLC22A15
GCLM	chr1	93909456	-	0.331831	-8.5433	chr1:115976518-115976634	SLC22A15_P1P2	SLC22A15
GNAL	chr18	2585726959	+	0.303885	-8.97185	chr1:115976518-115976634	SLC22A15_P1P2	SLC22A15
HCCS	chrX	2886112823	+	0.380936	-9.60154	chr1:115976518-115976634	SLC22A15_P1P2	SLC22A15
HTRA3	chr4	697715275	+	1.7296	-11.3586	chr1:115976518-115976634	SLC22A15_P1P2	SLC22A15
IFI6	chr1	27672218	-	1.09765	-8.51101	chr1:115976518-115976634	SLC22A15_P1P2	SLC22A15
IGSF11-AS1			+	2.30693	-9.41734	chr1:115976518-115976634	SLC22A15_P1P2	SLC22A15					IGSF11-AS1
MAP3K20	chr2	422031857	+	0.426448	-8.98333	chr1:115976518-115976634	SLC22A15_P1P2	SLC22A15
PDCL3	chr2	349519112	+	0.315207	-12.806	chr1:115976518-115976634	SLC22A15_P1P2	SLC22A15
PKIA-AS1			+	0.59442	-9.81861	chr1:115976518-115976634	SLC22A15_P1P2	SLC22A15					PKIA-AS1
POLR3GL	chr1	145964702	+	0.355577	-9.44581	chr1:115976518-115976634	SLC22A15_P1P2	SLC22A15
PPP1R14B-AS1			+	1.21387	-10.4881	chr1:115976518-115976634	SLC22A15_P1P2	SLC22A15					PPP1R14B-AS1
RIOK1	chr6	1068587820	+	0.295169	-10.711	chr1:115976518-115976634	SLC22A15_P1P2	SLC22A15
RIOX2	chr3	589122408	-	0.593888	-8.54211	chr1:115976518-115976634	SLC22A15_P1P2	SLC22A15
SFT2D2	chr1	168225938	+	0.298885	-8.94872	chr1:115976518-115976634	SLC22A15_P1P2	SLC22A15
SLC22A15	chr1	115976498	+	-2.04793	-33.114	chr1:115976518-115976634	SLC22A15_P1P2	SLC22A15	SLC22A15	2
SLC25A15	chr13	2117832394	+	0.587934	-12.9635	chr1:115976518-115976634	SLC22A15_P1P2	SLC22A15
SLC41A1	chr1	205813748	-	0.656648	-8.93092	chr1:115976518-115976634	SLC22A15_P1P2	SLC22A15
TBC1D9	chr4	830201630	-	0.257874	-9.19015	chr1:115976518-115976634	SLC22A15_P1P2	SLC22A15
THNSL1	chr10	1699900287	+	0.538894	-10.2932	chr1:115976518-115976634	SLC22A15_P1P2	SLC22A15
TLN2	chr15	2360841554	+	0.383847	-10.6629	chr1:115976518-115976634	SLC22A15_P1P2	SLC22A15	TLN2	3
TMEM151B	chr6	1105468790	+	-2.00124	-9.20308	chr1:115976518-115976634	SLC22A15_P1P2	SLC22A15
TMEM178A	chr2	288621404	+	0.453324	-12.2558	chr1:115976518-115976634	SLC22A15_P1P2	SLC22A15
AAGAB	chr15	2365706223	-	0.411513	-9.06965	chr11:63369790-63370215	SLC22A9_P1P2	SLC22A9
ABCA3	chr16	2402782963	-	0.858771	-8.65852	chr11:63369790-63370215	SLC22A9_P1P2	SLC22A9
AC007666.2			+	0.813727	-13.1988	chr11:63369790-63370215	SLC22A9_P1P2	SLC22A9
AC083862.2			+	3.55346	-9.35947	chr11:63369790-63370215	SLC22A9_P1P2	SLC22A9
AKT3	chr1	243851079	-	0.360251	-9.83751	chr11:63369790-63370215	SLC22A9_P1P2	SLC22A9
AP3S2	chr15	2388345666	-	0.671046	-9.01713	chr11:63369790-63370215	SLC22A9_P1P2	SLC22A9
CAMK1D	chr10	1687233111	+	0.923122	-8.66407	chr11:63369790-63370215	SLC22A9_P1P2	SLC22A9
CELF1	chr11	1856246620	-	0.259887	-11.7049	chr11:63369790-63370215	SLC22A9_P1P2	SLC22A9			CELF1
EHMT1	chr9	1674107875	+	0.380475	-12.0132	chr11:63369790-63370215	SLC22A9_P1P2	SLC22A9	EHMT1	1S
GABRB3	chr15	2325390567	-	0.329548	-12.288	chr11:63369790-63370215	SLC22A9_P1P2	SLC22A9	GABRB3	1
GDAP1	chr8	1465671406	+	0.420923	-12.3386	chr11:63369790-63370215	SLC22A9_P1P2	SLC22A9
IGHMBP2	chr11	1877584893	+	0.856026	-8.99858	chr11:63369790-63370215	SLC22A9_P1P2	SLC22A9				IGHMBP2
ITGB8	chr7	1252335005	+	0.616393	-9.30853	chr11:63369790-63370215	SLC22A9_P1P2	SLC22A9
LAMA1	chr18	2581155817	-	0.315615	-9.46031	chr11:63369790-63370215	SLC22A9_P1P2	SLC22A9	LAMA1	2
MAP6	chr11	1884350171	-	0.214071	-10.6586	chr11:63369790-63370215	SLC22A9_P1P2	SLC22A9
MBD5	chr2	396977433	+	0.251779	-11.8547	chr11:63369790-63370215	SLC22A9_P1P2	SLC22A9	MBD5	1S
MIGA1	chr1	77779624	+	0.974632	-9.84798	chr11:63369790-63370215	SLC22A9_P1P2	SLC22A9
NAV2	chr11	1828031775	+	0.200416	-8.76056	chr11:63369790-63370215	SLC22A9_P1P2	SLC22A9	NAV2	2
NFU1	chr2	318394050	-	0.499387	-8.50034	chr11:63369790-63370215	SLC22A9_P1P2	SLC22A9
NFYA	chr6	1102271269	+	0.818779	-9.07607	chr11:63369790-63370215	SLC22A9_P1P2	SLC22A9				NFYA
OAT	chr10	1799302605	-	0.425744	-9.10828	chr11:63369790-63370215	SLC22A9_P1P2	SLC22A9
PCDHB2	chr5	1020754643	+	0.500315	-8.66007	chr11:63369790-63370215	SLC22A9_P1P2	SLC22A9			PCDHB2
PFKM	chr12	1991872812	+	0.309264	-10.4163	chr11:63369790-63370215	SLC22A9_P1P2	SLC22A9
PSMA8	chr18	2600171855	+	2.18521	-10.2796	chr11:63369790-63370215	SLC22A9_P1P2	SLC22A9
RAB3C	chr5	938242286	+	0.644459	-10.1472	chr11:63369790-63370215	SLC22A9_P1P2	SLC22A9
RIMS3	chr1	40665657	-	0.508788	-9.1583	chr11:63369790-63370215	SLC22A9_P1P2	SLC22A9	RIMS3	2
RNF24	chr20	2717044486	-	0.363874	-11.4491	chr11:63369790-63370215	SLC22A9_P1P2	SLC22A9
SCAPER	chr15	2375356472	-	0.451689	-8.97266	chr11:63369790-63370215	SLC22A9_P1P2	SLC22A9				SCAPER
SORBS2	chr4	875402162	-	0.341515	-11.2968	chr11:63369790-63370215	SLC22A9_P1P2	SLC22A9
SPATA2	chr20	2762944412	-	0.831344	-9.10043	chr11:63369790-63370215	SLC22A9_P1P2	SLC22A9
TMEM260	chr14	2247895664	+	0.661082	-10.5805	chr11:63369790-63370215	SLC22A9_P1P2	SLC22A9
TPPP3	chr16	2467835752	-	0.498281	-9.27075	chr11:63369790-63370215	SLC22A9_P1P2	SLC22A9
XPO5	chr6	1104774399	-	0.544084	-9.79083	chr11:63369790-63370215	SLC22A9_P1P2	SLC22A9
AC027279.1			+	1.48457	-9.84576	chr5:139383206-139383300	SLC23A1_P1P2	SLC23A1
ACTN1	chr14	2260386750	-	0.303197	-9.89999	chr5:139383206-139383300	SLC23A1_P1P2	SLC23A1			ACTN1
AL354707.1			+	3.36265	-8.79081	chr5:139383206-139383300	SLC23A1_P1P2	SLC23A1
ANKRD42	chr11	1891874790	+	0.834968	-8.86267	chr5:139383206-139383300	SLC23A1_P1P2	SLC23A1
ARHGEF7	chr13	2188157541	+	0.279917	-10.742	chr5:139383206-139383300	SLC23A1_P1P2	SLC23A1
ATP9B	chr18	2653107288	+	0.368681	-10.1148	chr5:139383206-139383300	SLC23A1_P1P2	SLC23A1
CDKN1A	chr6	1097874784	+	1.2161	-8.59558	chr5:139383206-139383300	SLC23A1_P1P2	SLC23A1
CELF5	chr19	2657635991	+	0.332769	-9.27014	chr5:139383206-139383300	SLC23A1_P1P2	SLC23A1			CELF5
CLSTN3	chr12	1950897371	+	0.481012	-9.81845	chr5:139383206-139383300	SLC23A1_P1P2	SLC23A1
DGKQ	chr4	690432405	-	1.46394	-9.9595	chr5:139383206-139383300	SLC23A1_P1P2	SLC23A1
DVL2	chr17	2498015107	-	0.395598	-8.78419	chr5:139383206-139383300	SLC23A1_P1P2	SLC23A1			DVL2
EI24	chr11	1934250267	+	0.269888	-9.33831	chr5:139383206-139383300	SLC23A1_P1P2	SLC23A1
EML5	chr14	2280200062	-	0.98449	-8.89243	chr5:139383206-139383300	SLC23A1_P1P2	SLC23A1
FEZ1	chr11	1934177368	-	0.371308	-14.775	chr5:139383206-139383300	SLC23A1_P1P2	SLC23A1
FGF14	chr13	2179445439	-	0.329741	-11.3438	chr5:139383206-139383300	SLC23A1_P1P2	SLC23A1	FGF14	3	FGF14
GFPT1	chr2	318343676	-	0.44577	-8.55178	chr5:139383206-139383300	SLC23A1_P1P2	SLC23A1
GGNBP2	chr17	2527325450	+	0.304305	-9.65476	chr5:139383206-139383300	SLC23A1_P1P2	SLC23A1	GGNBP2	2
GRPEL2	chr5	1029005495	+	0.733393	-13.8579	chr5:139383206-139383300	SLC23A1_P1P2	SLC23A1
KIF1A	chr2	489776730	-	0.245791	-8.7198	chr5:139383206-139383300	SLC23A1_P1P2	SLC23A1	KIF1A	2S
LINC02762			+	1.77824	-9.84484	chr5:139383206-139383300	SLC23A1_P1P2	SLC23A1					LINC02762
MIMT1	chr19	2711252190	+	2.06754	-10.7373	chr5:139383206-139383300	SLC23A1_P1P2	SLC23A1					MIMT1
NCAPG	chr4	707256412	+	0.332256	-9.68356	chr5:139383206-139383300	SLC23A1_P1P2	SLC23A1
NLN	chr5	945382261	+	0.299357	-8.85077	chr5:139383206-139383300	SLC23A1_P1P2	SLC23A1
ORC4	chr2	396978026	-	0.297237	-10.4248	chr5:139383206-139383300	SLC23A1_P1P2	SLC23A1
PAIP1	chr5	923217823	-	0.285199	-11.5944	chr5:139383206-139383300	SLC23A1_P1P2	SLC23A1
PDE4DIP	chr1	148808181	+	0.714317	-9.76244	chr5:139383206-139383300	SLC23A1_P1P2	SLC23A1			PDE4DIP
PDHA1	chrX	2894345415	+	0.349052	-10.8372	chr5:139383206-139383300	SLC23A1_P1P2	SLC23A1	PDHA1	3
PGLYRP1	chr19	2700434353	-	2.73535	-10.2742	chr5:139383206-139383300	SLC23A1_P1P2	SLC23A1
PIH1D2	chr11	1920755325	-	1.23295	-11.616	chr5:139383206-139383300	SLC23A1_P1P2	SLC23A1
PIK3CA	chr3	670298065	+	0.565516	-11.8009	chr5:139383206-139383300	SLC23A1_P1P2	SLC23A1	PIK3CA	3
PINK1	chr1	20633455	+	0.524628	-10.3593	chr5:139383206-139383300	SLC23A1_P1P2	SLC23A1
POC5	chr5	955377546	-	0.562497	-11.9357	chr5:139383206-139383300	SLC23A1_P1P2	SLC23A1
SFSWAP	chr12	2075478754	+	0.364006	-9.97028	chr5:139383206-139383300	SLC23A1_P1P2	SLC23A1
TM7SF3	chr12	1970782107	-	0.379138	-8.70771	chr5:139383206-139383300	SLC23A1_P1P2	SLC23A1
TMC7	chr16	2419426151	+	1.08026	-10.3105	chr5:139383206-139383300	SLC23A1_P1P2	SLC23A1
TNRC6C	chr17	2568739802	+	0.326025	-8.71327	chr5:139383206-139383300	SLC23A1_P1P2	SLC23A1	TNRC6C	2
TSSK4	chr14	2215613007	+	2.97788	-8.55014	chr5:139383206-139383300	SLC23A1_P1P2	SLC23A1
UBL3	chr13	2106893666	-	0.519554	-9.04992	chr5:139383206-139383300	SLC23A1_P1P2	SLC23A1
UHMK1	chr1	162497251	+	0.64557	-16.3985	chr5:139383206-139383300	SLC23A1_P1P2	SLC23A1
VSTM2B	chr19	2683937787	+	0.630612	-10.333	chr5:139383206-139383300	SLC23A1_P1P2	SLC23A1
ZNF611	chr19	2707146361	-	0.564303	-9.18331	chr5:139383206-139383300	SLC23A1_P1P2	SLC23A1				ZNF611
ZNF625	chr19	2666568017	-	0.373382	-9.22173	chr5:139383206-139383300	SLC23A1_P1P2	SLC23A1				ZNF625
AC011306.1	chr2	305046804	-	0.25002	-9.98727	chr9:19788752-19789022	SLC24A2_P1P2	SLC24A2
AC100800.1			+	0.776524	-8.85657	chr9:19788752-19789022	SLC24A2_P1P2	SLC24A2
AP001528.1			+	0.698758	-10.1935	chr9:19788752-19789022	SLC24A2_P1P2	SLC24A2
AP003718.1			+	1.01475	-9.56944	chr9:19788752-19789022	SLC24A2_P1P2	SLC24A2
ARRDC1	chr9	1674094566	+	0.355109	-9.11576	chr9:19788752-19789022	SLC24A2_P1P2	SLC24A2
AUH	chr9	1627850825	-	0.251227	-11.8793	chr9:19788752-19789022	SLC24A2_P1P2	SLC24A2
BMS1P14			+	0.450072	-8.61331	chr9:19788752-19789022	SLC24A2_P1P2	SLC24A2					BMS1P14
C6orf47	chr6	1092859096	-	0.331325	-12.1488	chr9:19788752-19789022	SLC24A2_P1P2	SLC24A2
CCDC125	chr5	948992874	-	0.42807	-11.7155	chr9:19788752-19789022	SLC24A2_P1P2	SLC24A2
CKMT2	chr5	960893350	+	0.755193	-9.10702	chr9:19788752-19789022	SLC24A2_P1P2	SLC24A2
CORO6	chr17	2520403469	-	1.88697	-10.1465	chr9:19788752-19789022	SLC24A2_P1P2	SLC24A2
CU633967.1			+	0.386743	-8.84745	chr9:19788752-19789022	SLC24A2_P1P2	SLC24A2
CYB5RL	chr1	54200036	-	0.780585	-8.73368	chr9:19788752-19789022	SLC24A2_P1P2	SLC24A2
DUSP11	chr2	322736579	-	0.326962	-12.1086	chr9:19788752-19789022	SLC24A2_P1P2	SLC24A2
EHHADH	chr3	676431941	-	0.655159	-10.3413	chr9:19788752-19789022	SLC24A2_P1P2	SLC24A2
EIF2B1	chr12	2067401439	-	0.310911	-19.3112	chr9:19788752-19789022	SLC24A2_P1P2	SLC24A2
FAM171A2	chr17	2535144437	-	0.320551	-11.162	chr9:19788752-19789022	SLC24A2_P1P2	SLC24A2
FZD6	chr8	1494648709	+	0.455489	-10.5013	chr9:19788752-19789022	SLC24A2_P1P2	SLC24A2
HULC	chr6	1069633892	+	0.297697	-10.9408	chr9:19788752-19789022	SLC24A2_P1P2	SLC24A2					HULC
KIF12	chr9	1650588203	-	0.605507	-9.3427	chr9:19788752-19789022	SLC24A2_P1P2	SLC24A2
KLHL15	chrX	2899028708	-	0.321179	-9.06669	chr9:19788752-19789022	SLC24A2_P1P2	SLC24A2
LINC01376			+	0.225544	-8.72615	chr9:19788752-19789022	SLC24A2_P1P2	SLC24A2					LINC01376
LRRC3B	chr3	517772757	+	0.275761	-10.8194	chr9:19788752-19789022	SLC24A2_P1P2	SLC24A2
MAGEE1	chrX	2951429246	+	0.325935	-9.24602	chr9:19788752-19789022	SLC24A2_P1P2	SLC24A2
NR3C2	chr4	837890208	-	0.527951	-9.33601	chr9:19788752-19789022	SLC24A2_P1P2	SLC24A2	NR3C2	1S		NR3C2
NTNG1	chr1	107140007	+	0.433787	-8.57753	chr9:19788752-19789022	SLC24A2_P1P2	SLC24A2	NTNG1	2S
PDE1C	chr7	1264303632	-	0.74718	-9.44922	chr9:19788752-19789022	SLC24A2_P1P2	SLC24A2	PDE1C	2
PDIA2	chr16	2400725369	+	1.86024	-11.3139	chr9:19788752-19789022	SLC24A2_P1P2	SLC24A2
PDZD8	chr10	1792259096	-	0.301583	-9.5383	chr9:19788752-19789022	SLC24A2_P1P2	SLC24A2	PDZD8	S
PGPEP1	chr19	2672751875	+	0.500223	-8.53705	chr9:19788752-19789022	SLC24A2_P1P2	SLC24A2
RASSF1	chr3	541490931	-	0.366158	-8.78535	chr9:19788752-19789022	SLC24A2_P1P2	SLC24A2
RIMS3	chr1	40665657	-	0.233858	-9.23258	chr9:19788752-19789022	SLC24A2_P1P2	SLC24A2	RIMS3	2
RIPPLY2	chr6	1145051590	+	1.23612	-11.3486	chr9:19788752-19789022	SLC24A2_P1P2	SLC24A2
SAMD3	chr6	1191563749	-	0.359022	-8.82083	chr9:19788752-19789022	SLC24A2_P1P2	SLC24A2
SCARA3	chr8	1418984144	+	0.447856	-12.1314	chr9:19788752-19789022	SLC24A2_P1P2	SLC24A2
SCRT1	chr8	1535686557	-	0.208825	-9.25888	chr9:19788752-19789022	SLC24A2_P1P2	SLC24A2				SCRT1
SLC24A2	chr9	1556275840	-	-1.88269	-18.7264	chr9:19788752-19789022	SLC24A2_P1P2	SLC24A2	SLC24A2	2
SLC26A2	chr5	1029620802	+	0.63596	-8.51917	chr9:19788752-19789022	SLC24A2_P1P2	SLC24A2
STON1	chr2	297485805	+	0.376287	-10.0911	chr9:19788752-19789022	SLC24A2_P1P2	SLC24A2
STON2	chr14	2272843775	-	0.28393	-10.6464	chr9:19788752-19789022	SLC24A2_P1P2	SLC24A2
TESC	chr12	2060867152	-	0.421014	-8.5265	chr9:19788752-19789022	SLC24A2_P1P2	SLC24A2
TMED5	chr1	93180728	-	0.291371	-14.8859	chr9:19788752-19789022	SLC24A2_P1P2	SLC24A2
TOE1	chr1	45339670	+	0.412049	-8.73643	chr9:19788752-19789022	SLC24A2_P1P2	SLC24A2
VPS37B	chr12	2066664117	-	0.281711	-19.3717	chr9:19788752-19789022	SLC24A2_P1P2	SLC24A2
WEE1	chr11	1818254732	+	0.297123	-14.9784	chr9:19788752-19789022	SLC24A2_P1P2	SLC24A2
XRRA1	chr11	1883630251	-	0.27118	-8.55836	chr9:19788752-19789022	SLC24A2_P1P2	SLC24A2
ZFYVE28	chr4	691864173	-	1.17298	-9.40455	chr9:19788752-19789022	SLC24A2_P1P2	SLC24A2
ZNF710	chr15	2388452420	+	0.281391	-10.4462	chr9:19788752-19789022	SLC24A2_P1P2	SLC24A2				ZNF710
AC009264.1	chr7	1369186410	-	0.80837	-9.71124	chr22:19178307-19178772	SLC25A1_P1P2	SLC25A1
AC012085.2			+	1.17397	-8.6234	chr22:19178307-19178772	SLC25A1_P1P2	SLC25A1
AC022031.2			+	0.592964	-9.09901	chr22:19178307-19178772	SLC25A1_P1P2	SLC25A1
AC022146.2			+	1.30403	-9.72954	chr22:19178307-19178772	SLC25A1_P1P2	SLC25A1
AC069234.1			+	0.979089	-10.177	chr22:19178307-19178772	SLC25A1_P1P2	SLC25A1
AC112206.2			+	0.580578	-13.8174	chr22:19178307-19178772	SLC25A1_P1P2	SLC25A1
ACSF3	chr16	2489530592	+	0.295423	-10.745	chr22:19178307-19178772	SLC25A1_P1P2	SLC25A1
ANO5	chr11	1830874227	+	0.350723	-9.03946	chr22:19178307-19178772	SLC25A1_P1P2	SLC25A1
AP4M1	chr7	1332105852	+	0.386746	-11.399	chr22:19178307-19178772	SLC25A1_P1P2	SLC25A1
BMP2K	chr4	768221852	+	0.326501	-10.9604	chr22:19178307-19178772	SLC25A1_P1P2	SLC25A1
CCDC30	chr1	42463330	+	0.416514	-14.2413	chr22:19178307-19178772	SLC25A1_P1P2	SLC25A1
CCDC78	chr16	2401169171	-	1.97043	-9.21167	chr22:19178307-19178772	SLC25A1_P1P2	SLC25A1
CDC40	chr6	1171378465	+	0.311724	-12.1582	chr22:19178307-19178772	SLC25A1_P1P2	SLC25A1
CDKN2AIP	chr4	872890101	+	0.277283	-8.93892	chr22:19178307-19178772	SLC25A1_P1P2	SLC25A1
CU633967.1			+	0.336192	-9.98911	chr22:19178307-19178772	SLC25A1_P1P2	SLC25A1
DHFR2			+	0.847968	-9.19732	chr22:19178307-19178772	SLC25A1_P1P2	SLC25A1
FBXO3	chr11	1842455594	-	0.201605	-9.6484	chr22:19178307-19178772	SLC25A1_P1P2	SLC25A1
FCHO1	chr19	2672159006	+	0.356446	-8.7369	chr22:19178307-19178772	SLC25A1_P1P2	SLC25A1			FCHO1
FLCN	chr17	2508017750	-	0.377599	-11.5953	chr22:19178307-19178772	SLC25A1_P1P2	SLC25A1
FOXB1	chr15	2358455250	+	0.510196	-8.81607	chr22:19178307-19178772	SLC25A1_P1P2	SLC25A1			FOXB1	FOXB1
GXYLT2	chr3	564038024	+	0.582806	-12.2846	chr22:19178307-19178772	SLC25A1_P1P2	SLC25A1
LARP1B	chr4	817506778	+	0.284502	-16.0469	chr22:19178307-19178772	SLC25A1_P1P2	SLC25A1
LINC01362			+	0.249237	-10.0482	chr22:19178307-19178772	SLC25A1_P1P2	SLC25A1					LINC01362
MAGEL2	chr15	2322098869	-	0.900458	-10.7276	chr22:19178307-19178772	SLC25A1_P1P2	SLC25A1	MAGEL2	1S
MAN2B2	chr4	696020685	+	0.554328	-10.5249	chr22:19178307-19178772	SLC25A1_P1P2	SLC25A1
MYLIP	chr6	1077327449	+	0.557482	-18.6034	chr22:19178307-19178772	SLC25A1_P1P2	SLC25A1
NEPRO			+	0.313592	-20.0421	chr22:19178307-19178772	SLC25A1_P1P2	SLC25A1
PARP2	chr14	2211750892	+	0.317563	-9.00437	chr22:19178307-19178772	SLC25A1_P1P2	SLC25A1
PELI3	chr11	1875147378	+	0.565332	-9.52769	chr22:19178307-19178772	SLC25A1_P1P2	SLC25A1
POU6F2	chr7	1270982301	+	0.352409	-9.87618	chr22:19178307-19178772	SLC25A1_P1P2	SLC25A1				POU6F2
RGS7BP	chr5	944166322	+	0.256761	-9.146	chr22:19178307-19178772	SLC25A1_P1P2	SLC25A1
SLC25A1	chr22	2843361884	-	-2.10005	-92.5559	chr22:19178307-19178772	SLC25A1_P1P2	SLC25A1
ZNF569	chr19	2691880563	-	0.388837	-9.41974	chr22:19178307-19178772	SLC25A1_P1P2	SLC25A1				ZNF569
ZNF671	chr19	2712138912	-	0.452257	-9.1192	chr22:19178307-19178772	SLC25A1_P1P2	SLC25A1				ZNF671
ZNF749	chr19	2711846617	+	0.607862	-9.49306	chr22:19178307-19178772	SLC25A1_P1P2	SLC25A1				ZNF749
AC009090.6			+	1.11612	-8.51312	chr2:171893959-171894267	SLC25A12_P1P2	SLC25A12
AC016766.1			+	0.313477	-9.22359	chr2:171893959-171894267	SLC25A12_P1P2	SLC25A12
AC024884.2			+	2.83271	-10.259	chr2:171893959-171894267	SLC25A12_P1P2	SLC25A12
AC060766.6			+	2.15355	-8.9761	chr2:171893959-171894267	SLC25A12_P1P2	SLC25A12
ACOXL	chr2	359688995	+	1.10642	-9.87841	chr2:171893959-171894267	SLC25A12_P1P2	SLC25A12
ANTXR2	chr4	769570964	-	0.344253	-8.80753	chr2:171893959-171894267	SLC25A12_P1P2	SLC25A12
AP002784.1			+	1.15985	-9.59582	chr2:171893959-171894267	SLC25A12_P1P2	SLC25A12
CCDC6	chr10	1734790285	-	0.317994	-8.87444	chr2:171893959-171894267	SLC25A12_P1P2	SLC25A12
CNP	chr17	2532747303	+	0.296262	-12.4229	chr2:171893959-171894267	SLC25A12_P1P2	SLC25A12
EMC8	chr16	2486241825	-	0.272049	-9.75224	chr2:171893959-171894267	SLC25A12_P1P2	SLC25A12
ERICH1	chr8	1392088382	-	0.27508	-10.6511	chr2:171893959-171894267	SLC25A12_P1P2	SLC25A12
HAGH	chr16	2402269411	-	0.262542	-10.3311	chr2:171893959-171894267	SLC25A12_P1P2	SLC25A12
ITGAV	chr2	435546487	+	0.521942	-10.135	chr2:171893959-171894267	SLC25A12_P1P2	SLC25A12
KRT19	chr17	2532308870	-	0.601349	-9.11958	chr2:171893959-171894267	SLC25A12_P1P2	SLC25A12
LARP4B	chr10	1675815334	-	0.287176	-14.5086	chr2:171893959-171894267	SLC25A12_P1P2	SLC25A12
LINC01011			+	1.2923	-8.50331	chr2:171893959-171894267	SLC25A12_P1P2	SLC25A12					LINC01011
LRRC41	chr1	46303608	-	0.308039	-8.62437	chr2:171893959-171894267	SLC25A12_P1P2	SLC25A12
MAP3K2	chr2	376344887	-	0.320207	-10.6736	chr2:171893959-171894267	SLC25A12_P1P2	SLC25A12
MYBL2	chr20	2756695923	+	0.323744	-9.5485	chr2:171893959-171894267	SLC25A12_P1P2	SLC25A12				MYBL2
MYO3A	chr10	1700817700	+	2.07754	-12.7198	chr2:171893959-171894267	SLC25A12_P1P2	SLC25A12
NOP53-AS1			+	2.79071	-10.6885	chr2:171893959-171894267	SLC25A12_P1P2	SLC25A12					NOP53-AS1
NOTCH2	chr1	120069626	-	0.351896	-10.5863	chr2:171893959-171894267	SLC25A12_P1P2	SLC25A12			NOTCH2	NOTCH2
OCEL1	chr19	2671637492	+	0.931369	-10.0594	chr2:171893959-171894267	SLC25A12_P1P2	SLC25A12
OSBP	chr11	1868297195	-	0.348906	-11.6125	chr2:171893959-171894267	SLC25A12_P1P2	SLC25A12
PEX14	chr1	10472288	+	0.325755	-9.00316	chr2:171893959-171894267	SLC25A12_P1P2	SLC25A12
PHC3	chr3	661331700	-	0.378344	-13.5707	chr2:171893959-171894267	SLC25A12_P1P2	SLC25A12			PHC3
PSTPIP2	chr18	2620110275	-	1.29137	-14.324	chr2:171893959-171894267	SLC25A12_P1P2	SLC25A12			PSTPIP2
RAI14	chr5	914316302	+	0.356156	-9.033	chr2:171893959-171894267	SLC25A12_P1P2	SLC25A12
RBSN	chr3	506249114	-	0.432437	-9.61572	chr2:171893959-171894267	SLC25A12_P1P2	SLC25A12
RPS6KA1	chr1	26529761	+	0.86376	-14.9728	chr2:171893959-171894267	SLC25A12_P1P2	SLC25A12			RPS6KA1
SLC25A21	chr14	2228580176	-	0.369734	-10.9404	chr2:171893959-171894267	SLC25A12_P1P2	SLC25A12
SMIM8	chr6	1148520907	+	0.330528	-11.4737	chr2:171893959-171894267	SLC25A12_P1P2	SLC25A12
SNAP23	chr15	2340942261	+	0.448244	-11.3734	chr2:171893959-171894267	SLC25A12_P1P2	SLC25A12
STAT3	chr17	2533169130	-	0.307248	-8.67027	chr2:171893959-171894267	SLC25A12_P1P2	SLC25A12				STAT3
SUCLG2	chr3	558804565	-	0.459773	-10.8248	chr2:171893959-171894267	SLC25A12_P1P2	SLC25A12
TJAP1	chr6	1104675847	+	0.452774	-10.9392	chr2:171893959-171894267	SLC25A12_P1P2	SLC25A12
UGCG	chr9	1648385678	+	0.385576	-11.6321	chr2:171893959-171894267	SLC25A12_P1P2	SLC25A12
USP54	chr10	1748509582	-	0.335498	-8.69383	chr2:171893959-171894267	SLC25A12_P1P2	SLC25A12
ZNF500	chr16	2405209841	-	0.434811	-8.60477	chr2:171893959-171894267	SLC25A12_P1P2	SLC25A12				ZNF500
AC004771.5			+	2.20009	-12.2051	chr6:46652894-46653426	SLC25A27_P1P2	SLC25A27
AC011444.1			+	1.61982	-11.3407	chr6:46652894-46653426	SLC25A27_P1P2	SLC25A27
AC079336.1			+	2.03222	-8.51823	chr6:46652894-46653426	SLC25A27_P1P2	SLC25A27
ADAMTS15	chr11	1939130025	+	1.43502	-8.94475	chr6:46652894-46653426	SLC25A27_P1P2	SLC25A27			ADAMTS15
AL390719.3			+	1.37588	-8.87849	chr6:46652894-46653426	SLC25A27_P1P2	SLC25A27
C16orf70	chr16	2467552175	+	0.531859	-8.52175	chr6:46652894-46653426	SLC25A27_P1P2	SLC25A27
CCN1			+	0.392265	-10.9951	chr6:46652894-46653426	SLC25A27_P1P2	SLC25A27
CTSC	chr11	1897018838	-	0.41242	-9.41132	chr6:46652894-46653426	SLC25A27_P1P2	SLC25A27
CYP2C8	chr10	1769953126	-	1.4416	-9.89122	chr6:46652894-46653426	SLC25A27_P1P2	SLC25A27
DDC	chr7	1282569760	-	0.959421	-10.196	chr6:46652894-46653426	SLC25A27_P1P2	SLC25A27	DDC	2
DDX19B	chr16	2470731880	+	0.383331	-10.2812	chr6:46652894-46653426	SLC25A27_P1P2	SLC25A27
DNLZ	chr9	1672852701	-	0.742331	-9.2068	chr6:46652894-46653426	SLC25A27_P1P2	SLC25A27
ENDOV	chr17	2571195727	+	0.596911	-10.0108	chr6:46652894-46653426	SLC25A27_P1P2	SLC25A27
FAM209A	chr20	2769546091	+	2.09116	-9.86563	chr6:46652894-46653426	SLC25A27_P1P2	SLC25A27
FANCC	chr9	1631915708	-	0.326635	-10.7239	chr6:46652894-46653426	SLC25A27_P1P2	SLC25A27
FBXO48	chr2	317423680	-	1.16029	-9.43129	chr6:46652894-46653426	SLC25A27_P1P2	SLC25A27
FOXA2	chr20	2735614359	-	0.883051	-8.60845	chr6:46652894-46653426	SLC25A27_P1P2	SLC25A27			FOXA2	FOXA2
GALNT1	chr18	2609619120	+	0.297026	-10.6387	chr6:46652894-46653426	SLC25A27_P1P2	SLC25A27
GOPC	chr6	1178800866	-	0.324662	-8.76691	chr6:46652894-46653426	SLC25A27_P1P2	SLC25A27
HACE1	chr6	1166058243	-	0.251199	-11.2734	chr6:46652894-46653426	SLC25A27_P1P2	SLC25A27	HACE1	3	HACE1
JAM2	chr21	2803112343	+	0.738413	-9.34691	chr6:46652894-46653426	SLC25A27_P1P2	SLC25A27
KHDC4			+	0.403944	-10.4442	chr6:46652894-46653426	SLC25A27_P1P2	SLC25A27
KIAA2026	chr9	1542496813	-	0.305078	-8.57385	chr6:46652894-46653426	SLC25A27_P1P2	SLC25A27
KLHDC4	chr16	2488208209	-	0.518588	-9.16103	chr6:46652894-46653426	SLC25A27_P1P2	SLC25A27
KMT2D	chr12	1992827447	-	0.313241	-9.51305	chr6:46652894-46653426	SLC25A27_P1P2	SLC25A27
LINC00261	chr20	2735607546	-	1.2587	-11.4264	chr6:46652894-46653426	SLC25A27_P1P2	SLC25A27					LINC00261
LINC00620			+	2.2059	-12.444	chr6:46652894-46653426	SLC25A27_P1P2	SLC25A27					LINC00620
LINC01643			+	1.53083	-10.0881	chr6:46652894-46653426	SLC25A27_P1P2	SLC25A27					LINC01643	LINC01643
NADK2	chr5	915902344	-	0.319417	-8.87684	chr6:46652894-46653426	SLC25A27_P1P2	SLC25A27
PITPNB	chr22	2852103188	-	0.324555	-8.62346	chr6:46652894-46653426	SLC25A27_P1P2	SLC25A27
PPP4R4	chr14	2285553438	+	0.705248	-9.66678	chr6:46652894-46653426	SLC25A27_P1P2	SLC25A27
RABL2B	chr22	2874966717	-	0.344209	-8.63362	chr6:46652894-46653426	SLC25A27_P1P2	SLC25A27
RHOB	chr2	269403496	+	0.332833	-9.11453	chr6:46652894-46653426	SLC25A27_P1P2	SLC25A27
RMDN1	chr8	1477864633	-	0.351618	-8.82031	chr6:46652894-46653426	SLC25A27_P1P2	SLC25A27
SLC25A27	chr6	1107851239	+	-2.29404	-23.1583	chr6:46652894-46653426	SLC25A27_P1P2	SLC25A27	SLC25A27	2
TFF3	chr21	2819788722	-	1.33741	-13.0861	chr6:46652894-46653426	SLC25A27_P1P2	SLC25A27
TMEM246	chr9	1638022449	-	0.55971	-9.07729	chr6:46652894-46653426	SLC25A27_P1P2	SLC25A27
WDR70	chr5	917039277	+	0.244956	-11.9208	chr6:46652894-46653426	SLC25A27_P1P2	SLC25A27
ZNF318	chr6	1104567802	-	0.223612	-8.52396	chr6:46652894-46653426	SLC25A27_P1P2	SLC25A27				ZNF318
AC068338.3			+	1.93852	-12.492	chr17:44324517-44324799	SLC25A39_P1	SLC25A39
AC087500.1			+	0.350255	-10.317	chr17:44324517-44324799	SLC25A39_P1	SLC25A39
AC108053.1			+	1.56112	-11.4345	chr17:44324517-44324799	SLC25A39_P1	SLC25A39
AC123768.1			+	1.43226	-19.7145	chr17:44324517-44324799	SLC25A39_P1	SLC25A39
AL355075.6			+	2.3635	-14.5834	chr17:44324517-44324799	SLC25A39_P1	SLC25A39
AL445649.1			+	1.22175	-8.71658	chr17:44324517-44324799	SLC25A39_P1	SLC25A39
BCAR3	chr1	93847150	-	0.32539	-13.2581	chr17:44324517-44324799	SLC25A39_P1	SLC25A39
C1orf167	chr1	11761787	+	2.16868	-9.02719	chr17:44324517-44324799	SLC25A39_P1	SLC25A39
CPT1B	chr22	2874761519	-	0.407541	-9.66616	chr17:44324517-44324799	SLC25A39_P1	SLC25A39
LINC00632	chrX	3015711289	+	0.256484	-10.232	chr17:44324517-44324799	SLC25A39_P1	SLC25A39					LINC00632
MSH5	chr6	1092938272	+	0.442908	-8.87934	chr17:44324517-44324799	SLC25A39_P1	SLC25A39
MT-ND2			+	0.299773	-94.0145	chr17:44324517-44324799	SLC25A39_P1	SLC25A39
NFXL1	chr4	737360177	-	0.273162	-10.0862	chr17:44324517-44324799	SLC25A39_P1	SLC25A39				NFXL1
SLC25A39	chr17	2535105432	-	-2.29603	-277.498	chr17:44324517-44324799	SLC25A39_P1	SLC25A39	SLC25A39	2
AC010913.1			+	2.91743	-12.5269	chr17:44319663-44319891	SLC25A39_P2	SLC25A39
AC022306.2			+	2.97484	-8.74031	chr17:44319663-44319891	SLC25A39_P2	SLC25A39
AIM2	chr1	159147096	-	0.697196	-10.6534	chr17:44319663-44319891	SLC25A39_P2	SLC25A39
BOC	chr3	604360954	+	0.631424	-8.69576	chr17:44319663-44319891	SLC25A39_P2	SLC25A39			BOC
C3orf38	chr3	579299694	+	0.365005	-8.95664	chr17:44319663-44319891	SLC25A39_P2	SLC25A39
CCDC12	chr3	538131961	-	0.270604	-10.2455	chr17:44319663-44319891	SLC25A39_P2	SLC25A39
CENPN	chr16	2481448715	+	0.358187	-9.77466	chr17:44319663-44319891	SLC25A39_P2	SLC25A39
COPS3	chr17	2508061855	-	0.327148	-13.9418	chr17:44319663-44319891	SLC25A39_P2	SLC25A39
DEPDC1	chr1	68497221	-	0.621848	-9.00979	chr17:44319663-44319891	SLC25A39_P2	SLC25A39
EPHA7	chr6	1154617871	-	0.338482	-13.7588	chr17:44319663-44319891	SLC25A39_P2	SLC25A39			EPHA7
HACL1	chr3	506751803	-	0.371459	-8.70008	chr17:44319663-44319891	SLC25A39_P2	SLC25A39
HOMER3	chr19	2673352549	-	0.274108	-9.21791	chr17:44319663-44319891	SLC25A39_P2	SLC25A39
HSD17B4	chr5	999112508	+	0.262651	-10.2978	chr17:44319663-44319891	SLC25A39_P2	SLC25A39
LINC01359			+	2.66194	-10.2031	chr17:44319663-44319891	SLC25A39_P2	SLC25A39					LINC01359
MAGI2-AS3			+	0.275558	-8.69635	chr17:44319663-44319891	SLC25A39_P2	SLC25A39					MAGI2-AS3
MAP3K21			+	2.14323	-10.1619	chr17:44319663-44319891	SLC25A39_P2	SLC25A39
MGAT2	chr14	2241028105	+	0.610133	-8.55524	chr17:44319663-44319891	SLC25A39_P2	SLC25A39
MSH2	chr2	296359391	+	0.309473	-9.68437	chr17:44319663-44319891	SLC25A39_P2	SLC25A39
NDST1	chr5	1030145883	+	0.483318	-9.81369	chr17:44319663-44319891	SLC25A39_P2	SLC25A39
OCEL1	chr19	2671637492	+	1.05435	-8.62637	chr17:44319663-44319891	SLC25A39_P2	SLC25A39
PDCD7	chr15	2363584864	-	0.381525	-12.0412	chr17:44319663-44319891	SLC25A39_P2	SLC25A39
PDXP	chr22	2861841781	+	0.276239	-9.69517	chr17:44319663-44319891	SLC25A39_P2	SLC25A39
PLPBP			+	0.375738	-10.0353	chr17:44319663-44319891	SLC25A39_P2	SLC25A39
PPP1R15A	chr19	2703283680	+	0.310889	-9.53467	chr17:44319663-44319891	SLC25A39_P2	SLC25A39
PRUNE1			+	0.683925	-9.90917	chr17:44319663-44319891	SLC25A39_P2	SLC25A39
RPAP1	chr15	2339995297	-	0.802281	-11.0706	chr17:44319663-44319891	SLC25A39_P2	SLC25A39
RYBP	chr3	563596572	-	0.49251	-8.80487	chr17:44319663-44319891	SLC25A39_P2	SLC25A39
SLC16A6	chr17	2559071829	-	1.82134	-10.7502	chr17:44319663-44319891	SLC25A39_P2	SLC25A39
SLC25A17	chr22	2865002453	-	0.458108	-11.7313	chr17:44319663-44319891	SLC25A39_P2	SLC25A39
STOX2	chr4	873243202	+	0.413486	-9.07939	chr17:44319663-44319891	SLC25A39_P2	SLC25A39				STOX2
SUV39H1	chrX	2923697076	+	1.03438	-9.0084	chr17:44319663-44319891	SLC25A39_P2	SLC25A39
TERF1	chr8	1464359140	+	0.28428	-11.2711	chr17:44319663-44319891	SLC25A39_P2	SLC25A39				TERF1
THOP1	chr19	2657196748	+	0.306631	-8.75211	chr17:44319663-44319891	SLC25A39_P2	SLC25A39
TRIOBP	chr22	2861880042	+	0.530859	-10.3083	chr17:44319663-44319891	SLC25A39_P2	SLC25A39
TUBB6	chr18	2586345672	+	0.288543	-8.82136	chr17:44319663-44319891	SLC25A39_P2	SLC25A39
TULP3	chr12	1946644896	+	0.512845	-8.57135	chr17:44319663-44319891	SLC25A39_P2	SLC25A39			TULP3	TULP3
UBE2C	chr20	2758841480	+	0.346456	-14.8345	chr17:44319663-44319891	SLC25A39_P2	SLC25A39
VPS11	chr11	1927748743	+	0.671386	-8.59629	chr17:44319663-44319891	SLC25A39_P2	SLC25A39
VPS35L			+	0.283342	-10.9579	chr17:44319663-44319891	SLC25A39_P2	SLC25A39
ZCCHC3	chr20	2713325872	+	0.591267	-9.88597	chr17:44319663-44319891	SLC25A39_P2	SLC25A39
ZNF726	chr19	2678326164	+	0.769917	-8.62483	chr17:44319663-44319891	SLC25A39_P2	SLC25A39				ZNF726
AC138035.1	chr5	1060989306	+	0.636493	-8.54412	chr9:128340518-128340851	SLC27A4_P1P2	SLC27A4
AL031289.2			+	2.17943	-8.65762	chr9:128340518-128340851	SLC27A4_P1P2	SLC27A4
ALDH1A1	chr9	1609569354	-	1.03008	-9.9075	chr9:128340518-128340851	SLC27A4_P1P2	SLC27A4
CMBL	chr5	889968091	-	0.507297	-9.63751	chr9:128340518-128340851	SLC27A4_P1P2	SLC27A4
CYP2C18	chr10	1769567250	+	1.70326	-9.20553	chr9:128340518-128340851	SLC27A4_P1P2	SLC27A4
DISP1	chr1	222872271	+	0.395608	-9.21917	chr9:128340518-128340851	SLC27A4_P1P2	SLC27A4
EDRF1	chr10	1800603144	+	0.432579	-19.6011	chr9:128340518-128340851	SLC27A4_P1P2	SLC27A4
FANCM	chr14	2236543250	+	0.283852	-8.51721	chr9:128340518-128340851	SLC27A4_P1P2	SLC27A4
GAR1	chr4	799261020	+	0.355625	-11.8886	chr9:128340518-128340851	SLC27A4_P1P2	SLC27A4
IKBIP	chr12	2042412786	-	0.430201	-8.66445	chr9:128340518-128340851	SLC27A4_P1P2	SLC27A4
IQCK	chr16	2420158673	+	0.369983	-15.7415	chr9:128340518-128340851	SLC27A4_P1P2	SLC27A4
IQSEC3	chr12	1943834438	+	0.878834	-8.95714	chr9:128340518-128340851	SLC27A4_P1P2	SLC27A4
IRS4	chrX	2983737931	-	0.368981	-8.98906	chr9:128340518-128340851	SLC27A4_P1P2	SLC27A4
LETMD1	chr12	1994815635	+	0.381049	-9.94241	chr9:128340518-128340851	SLC27A4_P1P2	SLC27A4
LINC00261	chr20	2735607546	-	1.19936	-9.15058	chr9:128340518-128340851	SLC27A4_P1P2	SLC27A4					LINC00261
LPCAT4	chr15	2332818306	-	0.32921	-10.2147	chr9:128340518-128340851	SLC27A4_P1P2	SLC27A4
MAMDC2	chr9	1606532493	+	0.421275	-9.3026	chr9:128340518-128340851	SLC27A4_P1P2	SLC27A4
MRPL11	chr11	1875147789	-	0.303516	-12.0781	chr9:128340518-128340851	SLC27A4_P1P2	SLC27A4
MRPL19	chr2	324603205	+	0.279455	-9.59043	chr9:128340518-128340851	SLC27A4_P1P2	SLC27A4
MTOR	chr1	11262507	-	0.350684	-14.5251	chr9:128340518-128340851	SLC27A4_P1P2	SLC27A4	MTOR	1S
MTRF1L	chr6	1214201009	-	0.352439	-11.9937	chr9:128340518-128340851	SLC27A4_P1P2	SLC27A4
NRP2	chr2	454638412	+	0.39289	-10.1002	chr9:128340518-128340851	SLC27A4_P1P2	SLC27A4	NRP2	2	NRP2
PIK3CB	chr3	629984889	-	0.499863	-10.7799	chr9:128340518-128340851	SLC27A4_P1P2	SLC27A4
SAC3D1	chr11	1873721952	+	0.32769	-9.48234	chr9:128340518-128340851	SLC27A4_P1P2	SLC27A4
SARS2	chr19	2693342184	-	0.459441	-9.57773	chr9:128340518-128340851	SLC27A4_P1P2	SLC27A4
SLC27A4	chr9	1664829558	+	-1.75012	-15.7549	chr9:128340518-128340851	SLC27A4_P1P2	SLC27A4	SLC27A4	2
SRCAP	chr16	2431140426	+	0.370724	-9.01582	chr9:128340518-128340851	SLC27A4_P1P2	SLC27A4	SRCAP	1		SRCAP
STOX2	chr4	873243202	+	0.237717	-9.06624	chr9:128340518-128340851	SLC27A4_P1P2	SLC27A4				STOX2
SULT4A1	chr22	2868045557	-	0.371514	-9.4502	chr9:128340518-128340851	SLC27A4_P1P2	SLC27A4
SYNDIG1L	chr14	2265833412	-	1.75123	-8.51344	chr9:128340518-128340851	SLC27A4_P1P2	SLC27A4
TFPI	chr2	436522182	-	0.443455	-10.5175	chr9:128340518-128340851	SLC27A4_P1P2	SLC27A4
TMEM209	chr7	1362212073	-	0.312108	-10.5558	chr9:128340518-128340851	SLC27A4_P1P2	SLC27A4
TTC39C	chr18	2598030776	+	0.447616	-8.99381	chr9:128340518-128340851	SLC27A4_P1P2	SLC27A4
ZC3H7A	chr16	2412239484	-	0.375948	-9.21738	chr9:128340518-128340851	SLC27A4_P1P2	SLC27A4
ZCCHC24	chr10	1754329256	-	0.992223	-8.58471	chr9:128340518-128340851	SLC27A4_P1P2	SLC27A4
ZNF770	chr15	2333439315	-	0.30835	-10.6905	chr9:128340518-128340851	SLC27A4_P1P2	SLC27A4				ZNF770
ABHD17C			+	0.414312	-11.5892	chr7:5282944-5283452	SLC29A4_P1P2	SLC29A4
ABITRAM			+	0.274571	-8.99885	chr7:5282944-5283452	SLC29A4_P1P2	SLC29A4
AC007255.1			+	0.5569	-8.68391	chr7:5282944-5283452	SLC29A4_P1P2	SLC29A4
AC008691.1	chr5	1039597831	-	0.877767	-9.52374	chr7:5282944-5283452	SLC29A4_P1P2	SLC29A4
AC046130.1			+	0.415985	-9.88952	chr7:5282944-5283452	SLC29A4_P1P2	SLC29A4
AC068733.3			+	0.377674	-11.9739	chr7:5282944-5283452	SLC29A4_P1P2	SLC29A4
ACO1	chr9	1568873515	+	0.312826	-10.9932	chr7:5282944-5283452	SLC29A4_P1P2	SLC29A4
AL117327.1			+	0.509806	-10.1196	chr7:5282944-5283452	SLC29A4_P1P2	SLC29A4
ARHGAP25	chr2	317636023	+	0.375447	-9.18253	chr7:5282944-5283452	SLC29A4_P1P2	SLC29A4
ARHGAP29	chr1	94275068	-	0.372857	-8.57713	chr7:5282944-5283452	SLC29A4_P1P2	SLC29A4
ARHGEF4	chr2	379793338	+	0.336725	-9.33894	chr7:5282944-5283452	SLC29A4_P1P2	SLC29A4
ATG4C	chr1	62784135	+	0.294899	-10.1626	chr7:5282944-5283452	SLC29A4_P1P2	SLC29A4
AXL	chr19	2695630491	+	0.451105	-10.5891	chr7:5282944-5283452	SLC29A4_P1P2	SLC29A4			AXL
BCL2	chr18	2637358131	-	0.332153	-10.1389	chr7:5282944-5283452	SLC29A4_P1P2	SLC29A4
BMP7	chr20	2770295533	-	0.404895	-14.706	chr7:5282944-5283452	SLC29A4_P1P2	SLC29A4
C19orf47	chr19	2694759815	-	0.30911	-8.68895	chr7:5282944-5283452	SLC29A4_P1P2	SLC29A4
CAMK4	chr5	990883718	+	0.321304	-8.62805	chr7:5282944-5283452	SLC29A4_P1P2	SLC29A4	CAMK4	2	CAMK4
CAPRIN2	chr12	1974522624	-	0.258119	-9.02461	chr7:5282944-5283452	SLC29A4_P1P2	SLC29A4
CDC45	chr22	2843662513	+	0.39378	-18.9576	chr7:5282944-5283452	SLC29A4_P1P2	SLC29A4
CREG1	chr1	167553767	-	0.315571	-9.90714	chr7:5282944-5283452	SLC29A4_P1P2	SLC29A4
EDRF1-DT			+	0.395217	-9.81581	chr7:5282944-5283452	SLC29A4_P1P2	SLC29A4					EDRF1-DT
ERO1A	chr14	2244103210	-	0.303668	-10.9531	chr7:5282944-5283452	SLC29A4_P1P2	SLC29A4
FAM102A	chr9	1664469425	-	0.324316	-9.10399	chr7:5282944-5283452	SLC29A4_P1P2	SLC29A4
HIST1H3D	chr6	1087395574	-	0.448048	-9.41695	chr7:5282944-5283452	SLC29A4_P1P2	SLC29A4
ID1	chr20	2744634187	+	0.27238	-8.85462	chr7:5282944-5283452	SLC29A4_P1P2	SLC29A4				ID1
LRP10	chr14	2214278923	+	0.309126	-9.17836	chr7:5282944-5283452	SLC29A4_P1P2	SLC29A4
MAP3K20	chr2	422031857	+	0.349995	-14.9737	chr7:5282944-5283452	SLC29A4_P1P2	SLC29A4
MIER1	chr1	66924895	+	0.284038	-17.4305	chr7:5282944-5283452	SLC29A4_P1P2	SLC29A4				MIER1
MORC2	chr22	2855151352	-	0.312776	-9.5167	chr7:5282944-5283452	SLC29A4_P1P2	SLC29A4
MTRR	chr5	887511251	+	0.406094	-11.338	chr7:5282944-5283452	SLC29A4_P1P2	SLC29A4
PDXK	chr21	2821192165	+	0.251583	-9.14681	chr7:5282944-5283452	SLC29A4_P1P2	SLC29A4
PLAGL1	chr6	1205262923	-	0.493566	-13.5122	chr7:5282944-5283452	SLC29A4_P1P2	SLC29A4				PLAGL1
PTPDC1	chr9	1630519706	+	0.297228	-8.57105	chr7:5282944-5283452	SLC29A4_P1P2	SLC29A4
SEC24D	chr4	808284193	-	0.314126	-9.94022	chr7:5282944-5283452	SLC29A4_P1P2	SLC29A4
SLC29A4	chr7	1237278672	+	-2.66879	-36.4386	chr7:5282944-5283452	SLC29A4_P1P2	SLC29A4	SLC29A4	2
SLC45A4	chr8	1532658581	-	0.582284	-9.63347	chr7:5282944-5283452	SLC29A4_P1P2	SLC29A4
SMIM3	chr5	1030438011	+	0.348306	-8.8907	chr7:5282944-5283452	SLC29A4_P1P2	SLC29A4
THRB	chr3	515645707	-	0.247939	-15.6143	chr7:5282944-5283452	SLC29A4_P1P2	SLC29A4				THRB
TNC	chr9	1651607169	-	0.601317	-14.3754	chr7:5282944-5283452	SLC29A4_P1P2	SLC29A4			TNC
TRIP13	chr5	880552708	+	0.271788	-9.31201	chr7:5282944-5283452	SLC29A4_P1P2	SLC29A4
TSPAN17	chr5	1056307452	+	0.244247	-9.49204	chr7:5282944-5283452	SLC29A4_P1P2	SLC29A4	TSPAN17	2
WDR4	chr21	2820352639	-	0.292677	-10.3435	chr7:5282944-5283452	SLC29A4_P1P2	SLC29A4
ZBTB5	chr9	1573954311	-	0.343423	-8.58845	chr7:5282944-5283452	SLC29A4_P1P2	SLC29A4				ZBTB5
ZNF234	chr19	2698552845	+	0.292353	-8.90406	chr7:5282944-5283452	SLC29A4_P1P2	SLC29A4
ZNF497	chr19	2712774136	-	0.492704	-8.501	chr7:5282944-5283452	SLC29A4_P1P2	SLC29A4				ZNF497
ZNF552	chr19	2712226201	-	0.341091	-9.14617	chr7:5282944-5283452	SLC29A4_P1P2	SLC29A4				ZNF552
AC067751.1			+	1.95172	-8.73197	chr17:49707642-49707960	SLC35B1_P1P2	SLC35B1
AHNAK2	chr14	2296385667	-	1.0584	-9.02908	chr17:49707642-49707960	SLC35B1_P1P2	SLC35B1
AL391261.2			+	2.83598	-9.7217	chr17:49707642-49707960	SLC35B1_P1P2	SLC35B1
ATAD2	chr8	1514766626	-	0.552742	-11.0379	chr17:49707642-49707960	SLC35B1_P1P2	SLC35B1
AURKB	chr17	2498991162	-	0.291645	-11.2002	chr17:49707642-49707960	SLC35B1_P1P2	SLC35B1
BMP7	chr20	2770295533	-	0.503757	-9.6369	chr17:49707642-49707960	SLC35B1_P1P2	SLC35B1
BRCA2	chr13	2109358456	+	0.619653	-14.2843	chr17:49707642-49707960	SLC35B1_P1P2	SLC35B1	BRCA2	2
CCN1			+	0.388569	-9.01846	chr17:49707642-49707960	SLC35B1_P1P2	SLC35B1
CHCHD10	chr22	2847951497	-	0.519008	-8.56047	chr17:49707642-49707960	SLC35B1_P1P2	SLC35B1
DHRS11	chr17	2527372360	+	0.798813	-9.62116	chr17:49707642-49707960	SLC35B1_P1P2	SLC35B1
DMC1	chr22	2862753340	-	1.45182	-10.3846	chr17:49707642-49707960	SLC35B1_P1P2	SLC35B1
DPP10	chr2	363398721	+	0.884119	-13.2448	chr17:49707642-49707960	SLC35B1_P1P2	SLC35B1	DPP10	2
EFCAB1	chr8	1440085587	-	2.57394	-8.84369	chr17:49707642-49707960	SLC35B1_P1P2	SLC35B1
EXOC6	chr10	1767718342	+	0.260352	-8.82023	chr17:49707642-49707960	SLC35B1_P1P2	SLC35B1	EXOC6	2
FAM110B	chr8	1449344785	+	0.627249	-9.82186	chr17:49707642-49707960	SLC35B1_P1P2	SLC35B1
FBLN1	chr22	2869685292	+	0.441215	-10.7277	chr17:49707642-49707960	SLC35B1_P1P2	SLC35B1			FBLN1
FNDC1	chr6	1220367721	+	3.64329	-10.1561	chr17:49707642-49707960	SLC35B1_P1P2	SLC35B1
GPRASP2	chrX	2977713698	+	0.837545	-11.327	chr17:49707642-49707960	SLC35B1_P1P2	SLC35B1
HCG11	chr6	1087720033	+	0.592668	-9.52639	chr17:49707642-49707960	SLC35B1_P1P2	SLC35B1					HCG11
KCNMB2	chr3	669422883	+	0.841668	-10.5351	chr17:49707642-49707960	SLC35B1_P1P2	SLC35B1
LINC00618			+	2.65746	-8.55981	chr17:49707642-49707960	SLC35B1_P1P2	SLC35B1
LONP2	chr16	2448686513	+	0.366495	-10.0829	chr17:49707642-49707960	SLC35B1_P1P2	SLC35B1
MIEF1	chr22	2863682486	+	0.450963	-10.3379	chr17:49707642-49707960	SLC35B1_P1P2	SLC35B1
MMACHC	chr1	45500053	+	0.75259	-8.68926	chr17:49707642-49707960	SLC35B1_P1P2	SLC35B1
MPDU1	chr17	2498364091	+	0.380323	-10.2156	chr17:49707642-49707960	SLC35B1_P1P2	SLC35B1
MTHFD2	chr2	323154984	+	0.564215	-11.2482	chr17:49707642-49707960	SLC35B1_P1P2	SLC35B1
NUB1	chr7	1383346002	+	0.451305	-9.19107	chr17:49707642-49707960	SLC35B1_P1P2	SLC35B1
OR6J1	chr14	2214051662	-	1.49548	-8.73493	chr17:49707642-49707960	SLC35B1_P1P2	SLC35B1
OSBPL6	chr2	427150903	+	0.426807	-9.18717	chr17:49707642-49707960	SLC35B1_P1P2	SLC35B1
PAX7	chr1	18631006	+	2.60653	-12.0312	chr17:49707642-49707960	SLC35B1_P1P2	SLC35B1			PAX7	PAX7
PRH1	chr12	1954939281	-	0.475511	-10.0059	chr17:49707642-49707960	SLC35B1_P1P2	SLC35B1
PRMT7	chr16	2468753191	+	0.615633	-9.72748	chr17:49707642-49707960	SLC35B1_P1P2	SLC35B1
RAI14	chr5	914316302	+	0.401357	-8.62642	chr17:49707642-49707960	SLC35B1_P1P2	SLC35B1
RASAL2	chr1	178094141	+	0.392408	-9.55399	chr17:49707642-49707960	SLC35B1_P1P2	SLC35B1
RNASEH2A	chr19	2667217844	+	0.48558	-10.4183	chr17:49707642-49707960	SLC35B1_P1P2	SLC35B1
RPF1	chr1	84479259	+	0.57176	-8.79393	chr17:49707642-49707960	SLC35B1_P1P2	SLC35B1				RPF1
RPL39L	chr3	678330859	-	0.412649	-9.45626	chr17:49707642-49707960	SLC35B1_P1P2	SLC35B1
RSL24D1	chr15	2353648095	-	0.337796	-8.70699	chr17:49707642-49707960	SLC35B1_P1P2	SLC35B1
SEC24D	chr4	808284193	-	0.703234	-10.0773	chr17:49707642-49707960	SLC35B1_P1P2	SLC35B1
SF3A1	chr22	2854540001	-	0.294667	-10.0057	chr17:49707642-49707960	SLC35B1_P1P2	SLC35B1
SLC27A4	chr9	1664829558	+	0.658976	-10.0375	chr17:49707642-49707960	SLC35B1_P1P2	SLC35B1	SLC27A4	2
SLC35B1	chr17	2540489576	-	-1.28092	-15.1938	chr17:49707642-49707960	SLC35B1_P1P2	SLC35B1	SLC35B1	2
SLC46A3	chr13	2105761952	-	2.61228	-10.6562	chr17:49707642-49707960	SLC35B1_P1P2	SLC35B1
SLC7A11	chr4	827687859	-	1.76229	-9.02126	chr17:49707642-49707960	SLC35B1_P1P2	SLC35B1
SLIT2	chr4	709698770	+	1.29684	-13.9122	chr17:49707642-49707960	SLC35B1_P1P2	SLC35B1			SLIT2
SMC5	chr9	1606747874	+	0.496747	-11.9243	chr17:49707642-49707960	SLC35B1_P1P2	SLC35B1
SORD	chr15	2343474132	+	0.74725	-12.2999	chr17:49707642-49707960	SLC35B1_P1P2	SLC35B1
TAF5	chr10	1778251596	+	0.842063	-10.7739	chr17:49707642-49707960	SLC35B1_P1P2	SLC35B1				TAF5
TRAPPC11	chr4	873104777	+	0.383994	-8.95769	chr17:49707642-49707960	SLC35B1_P1P2	SLC35B1
UBE2K	chr4	729143554	+	0.231408	-12.872	chr17:49707642-49707960	SLC35B1_P1P2	SLC35B1
VAMP3	chr1	7771269	+	0.456852	-8.70123	chr17:49707642-49707960	SLC35B1_P1P2	SLC35B1
WDR7	chr18	2630689346	+	0.504203	-8.99199	chr17:49707642-49707960	SLC35B1_P1P2	SLC35B1			WDR7
AC027287.2			+	-2.83005	-9.43042	chr10:93893950-93894198	SLC35G1_P1P2	SLC35G1
AC073655.2			+	1.97709	-8.5529	chr10:93893950-93894198	SLC35G1_P1P2	SLC35G1
ANKZF1	chr2	468186179	+	0.278648	-8.55687	chr10:93893950-93894198	SLC35G1_P1P2	SLC35G1				ANKZF1
BHLHE22	chr8	1455930643	+	0.248589	-10.3906	chr10:93893950-93894198	SLC35G1_P1P2	SLC35G1			BHLHE22	BHLHE22
C1QL1	chr17	2535748633	-	0.280879	-8.59479	chr10:93893950-93894198	SLC35G1_P1P2	SLC35G1
CARD19	chr9	1629585130	+	0.348872	-10.2001	chr10:93893950-93894198	SLC35G1_P1P2	SLC35G1
CCR6	chr6	1228310131	+	2.35873	-11.3541	chr10:93893950-93894198	SLC35G1_P1P2	SLC35G1
CMC4	chrX	3030072884	-	0.856793	-8.5115	chr10:93893950-93894198	SLC35G1_P1P2	SLC35G1
CRADD	chr12	2037445048	+	0.263379	-9.46261	chr10:93893950-93894198	SLC35G1_P1P2	SLC35G1
ENKD1	chr16	2468109482	-	0.52411	-9.0831	chr10:93893950-93894198	SLC35G1_P1P2	SLC35G1
ERI1	chr8	1400352423	+	0.492304	-9.32163	chr10:93893950-93894198	SLC35G1_P1P2	SLC35G1
GABRG3	chr15	2325422310	+	0.324348	-10.4957	chr10:93893950-93894198	SLC35G1_P1P2	SLC35G1	GABRG3	2
JAM2	chr21	2803112343	+	0.723379	-10.7623	chr10:93893950-93894198	SLC35G1_P1P2	SLC35G1
LGALS9	chr17	2518410360	+	1.28125	-8.55875	chr10:93893950-93894198	SLC35G1_P1P2	SLC35G1
MBOAT2	chr2	257960235	-	0.255778	-8.92949	chr10:93893950-93894198	SLC35G1_P1P2	SLC35G1
NPAS3	chr14	2224342243	+	0.880748	-10.8669	chr10:93893950-93894198	SLC35G1_P1P2	SLC35G1	NPAS3	3	NPAS3	NPAS3
PCMTD2	chr20	2777284599	+	0.251617	-14.0298	chr10:93893950-93894198	SLC35G1_P1P2	SLC35G1
PRUNE1			+	0.488929	-8.6438	chr10:93893950-93894198	SLC35G1_P1P2	SLC35G1
RFX4	chr12	2050350580	+	0.392218	-11.7119	chr10:93893950-93894198	SLC35G1_P1P2	SLC35G1	RFX4	3S		RFX4
SERPINB9P1			+	1.92747	-10.5557	chr10:93893950-93894198	SLC35G1_P1P2	SLC35G1					SERPINB9P1
SLC35G1	chr10	1768777602	+	-3.22032	-52.5304	chr10:93893950-93894198	SLC35G1_P1P2	SLC35G1	SLC35G1	2
SNAP91	chr6	1144908015	-	0.350025	-9.055	chr10:93893950-93894198	SLC35G1_P1P2	SLC35G1
TMLHE	chrX	3030671466	-	0.373098	-18.6487	chr10:93893950-93894198	SLC35G1_P1P2	SLC35G1	TMLHE	2
TRIM9	chr14	2242503371	-	1.15318	-10.1362	chr10:93893950-93894198	SLC35G1_P1P2	SLC35G1
WASHC3	chr12	2045829822	-	0.277793	-12.4892	chr10:93893950-93894198	SLC35G1_P1P2	SLC35G1
XKR4	chr8	1446452665	+	0.237276	-11.4235	chr10:93893950-93894198	SLC35G1_P1P2	SLC35G1
ACTN4	chr19	2693058937	+	0.277353	-9.32843	chr17:81295006-81295294	SLC38A10_P1P2	SLC38A10	ACTN4	2	ACTN4
AL031668.2			+	2.00632	-9.77989	chr17:81295006-81295294	SLC38A10_P1P2	SLC38A10
CCND3	chr6	1103248681	-	0.469791	-9.01482	chr17:81295006-81295294	SLC38A10_P1P2	SLC38A10
ECT2L	chr6	1199994250	+	1.66257	-12.5877	chr17:81295006-81295294	SLC38A10_P1P2	SLC38A10
FAHD2A	chr2	344359143	+	0.426223	-11.4991	chr17:81295006-81295294	SLC38A10_P1P2	SLC38A10
GCNT4	chr5	954690964	-	1.75793	-9.58759	chr17:81295006-81295294	SLC38A10_P1P2	SLC38A10
ITGA6	chr2	421383776	+	0.343692	-9.77347	chr17:81295006-81295294	SLC38A10_P1P2	SLC38A10
JUND	chr19	2672692910	-	0.268636	-15.2187	chr17:81295006-81295294	SLC38A10_P1P2	SLC38A10				JUND
MAP3K7CL	chr21	2806550542	+	2.3724	-10.104	chr17:81295006-81295294	SLC38A10_P1P2	SLC38A10
ORC6	chr16	2447131860	+	0.265833	-8.58767	chr17:81295006-81295294	SLC38A10_P1P2	SLC38A10
OTUD6B-AS1			+	0.438181	-10.6214	chr17:81295006-81295294	SLC38A10_P1P2	SLC38A10					OTUD6B-AS1
PEAK1	chr15	2375871172	-	0.381085	-10.45	chr17:81295006-81295294	SLC38A10_P1P2	SLC38A10
PIP4P1			+	0.357518	-10.1769	chr17:81295006-81295294	SLC38A10_P1P2	SLC38A10
SLC38A10	chr17	2572076109	-	-1.54876	-32.5779	chr17:81295006-81295294	SLC38A10_P1P2	SLC38A10	SLC38A10	2
TPP2	chr13	2179639985	+	0.274138	-9.18084	chr17:81295006-81295294	SLC38A10_P1P2	SLC38A10
TRIQK	chr8	1484367949	-	0.417604	-8.70876	chr17:81295006-81295294	SLC38A10_P1P2	SLC38A10
ZNF79	chr9	1663913286	+	0.647005	-8.5708	chr17:81295006-81295294	SLC38A10_P1P2	SLC38A10				ZNF79
ABHD16A	chr6	1092901768	-	0.27622	-14.0231	chr1:8318103-8318328	SLC45A1_P1P2	SLC45A1
AC007878.1			+	1.03105	-9.17234	chr1:8318103-8318328	SLC45A1_P1P2	SLC45A1
AC026470.2			+	1.32001	-9.06677	chr1:8318103-8318328	SLC45A1_P1P2	SLC45A1
AC092683.1			+	0.305823	-8.53047	chr1:8318103-8318328	SLC45A1_P1P2	SLC45A1
AC096637.2			+	2.23074	-8.74247	chr1:8318103-8318328	SLC45A1_P1P2	SLC45A1
AGL	chr1	99850084	+	0.380112	-9.51375	chr1:8318103-8318328	SLC45A1_P1P2	SLC45A1
AIDA	chr1	222713210	-	0.281037	-11.1468	chr1:8318103-8318328	SLC45A1_P1P2	SLC45A1
AL354733.3			+	0.543475	-9.31636	chr1:8318103-8318328	SLC45A1_P1P2	SLC45A1
ANXA1	chr9	1609640669	+	0.341751	-8.90979	chr1:8318103-8318328	SLC45A1_P1P2	SLC45A1	ANXA1	2
AP3B2	chr15	2381160942	-	0.337703	-8.65895	chr1:8318103-8318328	SLC45A1_P1P2	SLC45A1
ARSF	chrX	2878042993	+	0.764521	-8.68313	chr1:8318103-8318328	SLC45A1_P1P2	SLC45A1
ASNSD1	chr2	438617807	+	0.551454	-9.39351	chr1:8318103-8318328	SLC45A1_P1P2	SLC45A1
BACE1	chr11	1925997310	-	0.245934	-11.1852	chr1:8318103-8318328	SLC45A1_P1P2	SLC45A1	BACE1	3
C1orf35	chr1	228105411	-	0.242538	-12.2008	chr1:8318103-8318328	SLC45A1_P1P2	SLC45A1
CCDC77	chr12	1944156946	+	0.306365	-9.50081	chr1:8318103-8318328	SLC45A1_P1P2	SLC45A1
CCSAP	chr1	229343294	-	0.158993	-8.92159	chr1:8318103-8318328	SLC45A1_P1P2	SLC45A1
CILP2	chr19	2673949536	+	0.664142	-10.8398	chr1:8318103-8318328	SLC45A1_P1P2	SLC45A1
CREB5	chr7	1260303624	+	0.37414	-8.75937	chr1:8318103-8318328	SLC45A1_P1P2	SLC45A1				CREB5
CRISPLD1	chr8	1466334791	+	0.402023	-13.5787	chr1:8318103-8318328	SLC45A1_P1P2	SLC45A1
DCUN1D4	chr4	741288510	+	0.28692	-12.1005	chr1:8318103-8318328	SLC45A1_P1P2	SLC45A1
DNAJC2	chr7	1335349176	-	0.34503	-13.2151	chr1:8318103-8318328	SLC45A1_P1P2	SLC45A1				DNAJC2
DPP6	chr7	1385891400	+	0.6453	-10.0614	chr1:8318103-8318328	SLC45A1_P1P2	SLC45A1	DPP6	2
DRAXIN	chr1	11691729	+	0.230687	-17.0787	chr1:8318103-8318328	SLC45A1_P1P2	SLC45A1
ELOA	chr1	23743155	+	0.284548	-8.70287	chr1:8318103-8318328	SLC45A1_P1P2	SLC45A1
ENC1	chr5	954301489	-	0.204303	-10.8533	chr1:8318103-8318328	SLC45A1_P1P2	SLC45A1			ENC1
FLNC	chr7	1360834680	+	0.257273	-11.1394	chr1:8318103-8318328	SLC45A1_P1P2	SLC45A1			FLNC
FXYD3	chr19	2689527167	+	3.20309	-8.76339	chr1:8318103-8318328	SLC45A1_P1P2	SLC45A1
GPM6A	chr4	865448174	-	0.166001	-10.4536	chr1:8318103-8318328	SLC45A1_P1P2	SLC45A1			GPM6A
GRK6	chr5	1057063269	+	0.286837	-8.85009	chr1:8318103-8318328	SLC45A1_P1P2	SLC45A1
GSE1	chr16	2485611742	+	0.342283	-13.5315	chr1:8318103-8318328	SLC45A1_P1P2	SLC45A1
GTF2H2C	chr5	949220273	+	0.332597	-9.31002	chr1:8318103-8318328	SLC45A1_P1P2	SLC45A1
IGSF8	chr1	160098943	-	0.335691	-10.7257	chr1:8318103-8318328	SLC45A1_P1P2	SLC45A1
IKBKB	chr8	1433621578	+	0.562333	-10.7975	chr1:8318103-8318328	SLC45A1_P1P2	SLC45A1
KMT5C	chr19	2709751141	+	0.275833	-10.169	chr1:8318103-8318328	SLC45A1_P1P2	SLC45A1
KPNA3	chr13	2126835903	-	0.269601	-10.7687	chr1:8318103-8318328	SLC45A1_P1P2	SLC45A1
LHFPL6			+	0.474747	-9.3665	chr1:8318103-8318328	SLC45A1_P1P2	SLC45A1
LINC01273			+	1.9672	-8.55293	chr1:8318103-8318328	SLC45A1_P1P2	SLC45A1					LINC01273
MANEA	chr6	1156775867	+	0.586129	-9.33269	chr1:8318103-8318328	SLC45A1_P1P2	SLC45A1
MBNL1	chr3	643393779	+	0.478014	-8.60975	chr1:8318103-8318328	SLC45A1_P1P2	SLC45A1
MEIS3	chr19	2701830811	-	0.201969	-8.9602	chr1:8318103-8318328	SLC45A1_P1P2	SLC45A1				MEIS3
MPP3	chr17	2534613732	-	0.986549	-9.9335	chr1:8318103-8318328	SLC45A1_P1P2	SLC45A1
MSH3	chr5	960314713	+	0.292323	-11.4579	chr1:8318103-8318328	SLC45A1_P1P2	SLC45A1
MYBBP1A	chr17	2495336193	-	0.42657	-8.58198	chr1:8318103-8318328	SLC45A1_P1P2	SLC45A1				MYBBP1A
NAP1L3	chrX	2968675090	-	0.304211	-12.6882	chr1:8318103-8318328	SLC45A1_P1P2	SLC45A1
NAV2	chr11	1828031775	+	0.21696	-8.693	chr1:8318103-8318328	SLC45A1_P1P2	SLC45A1	NAV2	2
NNT-AS1			+	0.343113	-9.44206	chr1:8318103-8318328	SLC45A1_P1P2	SLC45A1					NNT-AS1
NOC3L	chr10	1769246588	-	0.31733	-9.16184	chr1:8318103-8318328	SLC45A1_P1P2	SLC45A1				NOC3L
OLFML1	chr11	1816166439	+	1.49117	-8.68863	chr1:8318103-8318328	SLC45A1_P1P2	SLC45A1			OLFML1
OTULINL			+	0.42188	-8.98143	chr1:8318103-8318328	SLC45A1_P1P2	SLC45A1
PAAF1	chr11	1882557750	+	0.302009	-10.0958	chr1:8318103-8318328	SLC45A1_P1P2	SLC45A1
PFKP	chr10	1677949962	+	0.411356	-8.8706	chr1:8318103-8318328	SLC45A1_P1P2	SLC45A1
PLOD2	chr3	637313604	-	0.647228	-11.4297	chr1:8318103-8318328	SLC45A1_P1P2	SLC45A1
PLSCR1	chr3	637694815	-	0.946006	-8.74573	chr1:8318103-8318328	SLC45A1_P1P2	SLC45A1				PLSCR1
PPFIA2	chr12	2025527226	-	0.231444	-9.63368	chr1:8318103-8318328	SLC45A1_P1P2	SLC45A1			PPFIA2
PRKAG2	chr7	1383881428	-	0.42269	-9.97278	chr1:8318103-8318328	SLC45A1_P1P2	SLC45A1
RFXAP	chr13	2113862206	+	0.446206	-9.67341	chr1:8318103-8318328	SLC45A1_P1P2	SLC45A1				RFXAP
SAMD4A	chr14	2245974407	+	0.712143	-9.03332	chr1:8318103-8318328	SLC45A1_P1P2	SLC45A1
SELENOI			+	0.314629	-12.7515	chr1:8318103-8318328	SLC45A1_P1P2	SLC45A1
SPTBN2	chr11	1875410277	-	0.242431	-11.2918	chr1:8318103-8318328	SLC45A1_P1P2	SLC45A1			SPTBN2
STK10	chr5	1051848451	-	0.612307	-9.27633	chr1:8318103-8318328	SLC45A1_P1P2	SLC45A1
SWAP70	chr11	1818345128	+	0.319664	-8.52088	chr1:8318103-8318328	SLC45A1_P1P2	SLC45A1
TSTD1	chr1	161038990	-	0.262335	-14.4372	chr1:8318103-8318328	SLC45A1_P1P2	SLC45A1
UBAP1L	chr15	2363566225	-	1.52503	-8.69688	chr1:8318103-8318328	SLC45A1_P1P2	SLC45A1
WSB2	chr12	2061830103	-	0.29688	-9.04965	chr1:8318103-8318328	SLC45A1_P1P2	SLC45A1
ZNF391	chr6	1088572939	+	0.832271	-8.60646	chr1:8318103-8318328	SLC45A1_P1P2	SLC45A1				ZNF391
AC215522.2			+	2.58067	-10.5237	chr2:161624435-161624712	SLC4A10_P1P2	SLC4A10
ADD3-AS1	chr10	1784892010	-	1.28379	-10.2496	chr2:161624435-161624712	SLC4A10_P1P2	SLC4A10					ADD3-AS1
AGAP5	chr10	1748581788	-	2.29084	-13.3568	chr2:161624435-161624712	SLC4A10_P1P2	SLC4A10	AGAP5	3
AL109824.1			+	2.32676	-10.2064	chr2:161624435-161624712	SLC4A10_P1P2	SLC4A10
C14orf178	chr14	2269168140	+	2.42989	-8.67794	chr2:161624435-161624712	SLC4A10_P1P2	SLC4A10					C14orf178
CHD6	chr20	2754647398	-	0.589553	-9.61991	chr2:161624435-161624712	SLC4A10_P1P2	SLC4A10
DOK6	chr18	2643439058	+	1.38647	-9.23207	chr2:161624435-161624712	SLC4A10_P1P2	SLC4A10
ELOVL2	chr6	1072242638	-	0.888593	-16.3124	chr2:161624435-161624712	SLC4A10_P1P2	SLC4A10	ELOVL2	2
FARSA	chr19	2667345325	-	0.638139	-9.83444	chr2:161624435-161624712	SLC4A10_P1P2	SLC4A10
GGACT	chr13	2177632510	-	1.93998	-12.3187	chr2:161624435-161624712	SLC4A10_P1P2	SLC4A10
GGCX	chr2	334517969	-	1.13957	-10.3268	chr2:161624435-161624712	SLC4A10_P1P2	SLC4A10
ICA1L	chr2	451828407	-	1.21446	-9.44353	chr2:161624435-161624712	SLC4A10_P1P2	SLC4A10
INPP4A	chr2	347401276	+	0.978983	-9.51824	chr2:161624435-161624712	SLC4A10_P1P2	SLC4A10
LINC00491			+	0.804477	-10.7439	chr2:161624435-161624712	SLC4A10_P1P2	SLC4A10					LINC00491
MYB	chr6	1196379639	+	1.7629	-8.54201	chr2:161624435-161624712	SLC4A10_P1P2	SLC4A10				MYB
MYO6	chr6	1136947516	+	0.42988	-8.82634	chr2:161624435-161624712	SLC4A10_P1P2	SLC4A10
NAV3	chr12	2021092314	+	0.489702	-9.92685	chr2:161624435-161624712	SLC4A10_P1P2	SLC4A10	NAV3	2
POLD2	chr7	1276128661	-	0.59434	-9.82183	chr2:161624435-161624712	SLC4A10_P1P2	SLC4A10
SCAPER	chr15	2375356472	-	0.598108	-9.86617	chr2:161624435-161624712	SLC4A10_P1P2	SLC4A10				SCAPER
SIRT7	chr17	2572701885	-	1.63544	-9.45521	chr2:161624435-161624712	SLC4A10_P1P2	SLC4A10
ZEB1	chr10	1706202124	+	0.32736	-8.90296	chr2:161624435-161624712	SLC4A10_P1P2	SLC4A10				ZEB1
ZNF789	chr7	1331477144	+	0.898792	-9.60993	chr2:161624435-161624712	SLC4A10_P1P2	SLC4A10				ZNF789
ZSWIM5	chr1	45306209	-	0.719021	-10.2277	chr2:161624435-161624712	SLC4A10_P1P2	SLC4A10
AC023480.1	chr3	495134246	-	0.25606	-8.67198	chr3:10992752-10993153	SLC6A1_P1P2	SLC6A1
AC092376.2			+	1.86153	-9.93999	chr3:10992752-10993153	SLC6A1_P1P2	SLC6A1
AC097467.3			+	1.32506	-8.57612	chr3:10992752-10993153	SLC6A1_P1P2	SLC6A1
ARHGAP10	chr4	837177573	+	0.541842	-9.90329	chr3:10992752-10993153	SLC6A1_P1P2	SLC6A1
CARS	chr11	1811738664	-	0.270484	-10.5006	chr3:10992752-10993153	SLC6A1_P1P2	SLC6A1
CDC6	chr17	2531068195	+	0.445265	-9.08009	chr3:10992752-10993153	SLC6A1_P1P2	SLC6A1
CEP95	chr17	2555287150	+	0.331119	-9.21695	chr3:10992752-10993153	SLC6A1_P1P2	SLC6A1
ERG	chr21	2816134851	-	3.37477	-9.33488	chr3:10992752-10993153	SLC6A1_P1P2	SLC6A1	ERG	2	ERG	ERG
F8A1	chrX	3029887871	+	1.23734	-9.7457	chr3:10992752-10993153	SLC6A1_P1P2	SLC6A1
FAM118B	chr11	1934892465	+	0.349144	-10.0194	chr3:10992752-10993153	SLC6A1_P1P2	SLC6A1
FAM193B	chr5	1057214606	-	0.475435	-8.96987	chr3:10992752-10993153	SLC6A1_P1P2	SLC6A1
GK	chrX	2905654881	+	1.09354	-14.8127	chr3:10992752-10993153	SLC6A1_P1P2	SLC6A1
HAUS6	chr9	1555592031	-	0.311882	-9.14027	chr3:10992752-10993153	SLC6A1_P1P2	SLC6A1
KLHL21	chr1	6614607	-	0.766166	-8.53619	chr3:10992752-10993153	SLC6A1_P1P2	SLC6A1
LINC01004			+	0.423994	-10.7174	chr3:10992752-10993153	SLC6A1_P1P2	SLC6A1
LINC01482			+	1.91971	-9.61679	chr3:10992752-10993153	SLC6A1_P1P2	SLC6A1					LINC01482
LSM1	chr8	1429527006	-	0.240456	-9.84931	chr3:10992752-10993153	SLC6A1_P1P2	SLC6A1
MIS18BP1	chr14	2236660850	-	0.277125	-12.1866	chr3:10992752-10993153	SLC6A1_P1P2	SLC6A1				MIS18BP1
MRPL50	chr9	1637887526	-	0.323238	-10.87	chr3:10992752-10993153	SLC6A1_P1P2	SLC6A1
NT5C3A	chr7	1265067100	-	0.283884	-8.54589	chr3:10992752-10993153	SLC6A1_P1P2	SLC6A1
PANK4	chr1	2526628	-	0.598603	-9.45751	chr3:10992752-10993153	SLC6A1_P1P2	SLC6A1
PEX14	chr1	10472288	+	0.504084	-10.0666	chr3:10992752-10993153	SLC6A1_P1P2	SLC6A1
PFKP	chr10	1677949962	+	0.40666	-8.91048	chr3:10992752-10993153	SLC6A1_P1P2	SLC6A1
PLEKHG4B	chr5	879752216	+	0.408588	-12.6508	chr3:10992752-10993153	SLC6A1_P1P2	SLC6A1
PPP2R2D	chr10	1806784273	+	0.424862	-8.66657	chr3:10992752-10993153	SLC6A1_P1P2	SLC6A1
PREB	chr2	276091097	-	0.443781	-9.38001	chr3:10992752-10993153	SLC6A1_P1P2	SLC6A1				PREB
RASSF6	chr4	763066141	-	2.53319	-9.73283	chr3:10992752-10993153	SLC6A1_P1P2	SLC6A1
RBM47	chr4	730076385	-	0.6888	-9.59012	chr3:10992752-10993153	SLC6A1_P1P2	SLC6A1			RBM47
RNF39	chr6	1091274211	-	2.31693	-8.81389	chr3:10992752-10993153	SLC6A1_P1P2	SLC6A1
SLC30A7	chr1	100896076	+	0.268234	-8.88876	chr3:10992752-10993153	SLC6A1_P1P2	SLC6A1
SPEN	chr1	15847864	+	0.264617	-10.9026	chr3:10992752-10993153	SLC6A1_P1P2	SLC6A1	SPEN	2		SPEN
TAB1	chr22	2863582795	+	0.582691	-9.54646	chr3:10992752-10993153	SLC6A1_P1P2	SLC6A1
TIAM1	chr21	2809033048	-	0.360599	-9.67509	chr3:10992752-10993153	SLC6A1_P1P2	SLC6A1
TIFA	chr4	801731413	-	0.788793	-11.5437	chr3:10992752-10993153	SLC6A1_P1P2	SLC6A1
TOPORS	chr9	1569041465	-	0.316993	-13.1553	chr3:10992752-10993153	SLC6A1_P1P2	SLC6A1				TOPORS
TSEN2	chr3	503634383	+	0.277142	-10.3409	chr3:10992752-10993153	SLC6A1_P1P2	SLC6A1
WARS2-AS1			+	0.460029	-8.78761	chr3:10992752-10993153	SLC6A1_P1P2	SLC6A1					WARS2-AS1
ZFP82	chr19	2690829944	-	0.306453	-8.8121	chr3:10992752-10993153	SLC6A1_P1P2	SLC6A1				ZFP82
ZNF45	chr19	2698346566	-	0.592773	-9.49453	chr3:10992752-10993153	SLC6A1_P1P2	SLC6A1				ZNF45
ABCA1	chr9	1641417149	-	0.299409	-12.9823	chr16:55656048-55656657	SLC6A2_P1P2	SLC6A2
ABCA3	chr16	2402782963	-	0.37544	-8.72142	chr16:55656048-55656657	SLC6A2_P1P2	SLC6A2
AC016065.1			+	0.312797	-8.5893	chr16:55656048-55656657	SLC6A2_P1P2	SLC6A2
AC097528.1			+	0.156608	-9.71114	chr16:55656048-55656657	SLC6A2_P1P2	SLC6A2
AC097537.1			+	0.798626	-9.46505	chr16:55656048-55656657	SLC6A2_P1P2	SLC6A2
AC098588.3			+	0.232433	-9.32697	chr16:55656048-55656657	SLC6A2_P1P2	SLC6A2
AC114271.1			+	-2.82083	-8.84229	chr16:55656048-55656657	SLC6A2_P1P2	SLC6A2
ARFGEF3	chr6	1199360245	+	0.63011	-10.3588	chr16:55656048-55656657	SLC6A2_P1P2	SLC6A2
AUH	chr9	1627850825	-	0.221699	-17.2269	chr16:55656048-55656657	SLC6A2_P1P2	SLC6A2
C4orf33	chr4	818538827	+	0.504945	-8.54821	chr16:55656048-55656657	SLC6A2_P1P2	SLC6A2
CYB5R1	chr1	202967280	-	0.343297	-9.0161	chr16:55656048-55656657	SLC6A2_P1P2	SLC6A2
DAPL1	chr2	407751739	+	0.60119	-9.34751	chr16:55656048-55656657	SLC6A2_P1P2	SLC6A2
EHD3	chr2	280190759	+	0.278952	-9.22188	chr16:55656048-55656657	SLC6A2_P1P2	SLC6A2
LIAS	chr4	728904097	+	0.361711	-10.0012	chr16:55656048-55656657	SLC6A2_P1P2	SLC6A2
PWRN1	chr15	2322944165	+	0.362696	-11.6119	chr16:55656048-55656657	SLC6A2_P1P2	SLC6A2					PWRN1
RMND5B	chr5	1057791061	+	0.239275	-10.3739	chr16:55656048-55656657	SLC6A2_P1P2	SLC6A2
SH2B2	chr7	1334289394	+	0.474358	-10.3568	chr16:55656048-55656657	SLC6A2_P1P2	SLC6A2
SH2D4A	chr8	1410663893	+	1.1817	-9.01526	chr16:55656048-55656657	SLC6A2_P1P2	SLC6A2
TRMU	chr22	2870513929	+	0.363686	-10.4711	chr16:55656048-55656657	SLC6A2_P1P2	SLC6A2
UNC80	chr2	458728415	+	0.329217	-9.56711	chr16:55656048-55656657	SLC6A2_P1P2	SLC6A2	UNC80	2
XXYLT1	chr3	686421118	-	0.338167	-8.96668	chr16:55656048-55656657	SLC6A2_P1P2	SLC6A2
ZSCAN23	chr6	1089641826	-	0.291668	-8.50831	chr16:55656048-55656657	SLC6A2_P1P2	SLC6A2				ZSCAN23
AC008700.1			+	2.44267	-8.88926	chr5:1444928-1445409	SLC6A3_P1P2	SLC6A3
AL354836.1			+	2.35801	-10.7618	chr5:1444928-1445409	SLC6A3_P1P2	SLC6A3
AP5M1	chr14	2248676219	+	0.349433	-9.43592	chr5:1444928-1445409	SLC6A3_P1P2	SLC6A3
ARL8B	chr3	496272171	+	0.384389	-9.43975	chr5:1444928-1445409	SLC6A3_P1P2	SLC6A3
BACH2	chr6	1151495232	-	0.304732	-9.06857	chr5:1444928-1445409	SLC6A3_P1P2	SLC6A3				BACH2
BCS1L	chr2	467615186	+	0.697867	-8.83799	chr5:1444928-1445409	SLC6A3_P1P2	SLC6A3
C7orf50	chr7	1233142563	-	0.353812	-8.76417	chr5:1444928-1445409	SLC6A3_P1P2	SLC6A3
CEP112	chr17	2556972646	-	0.50219	-10.3056	chr5:1444928-1445409	SLC6A3_P1P2	SLC6A3
DENND1B	chr1	197775696	-	0.269937	-8.65376	chr5:1444928-1445409	SLC6A3_P1P2	SLC6A3
FNDC3A	chr13	2126018894	+	0.31452	-10.2225	chr5:1444928-1445409	SLC6A3_P1P2	SLC6A3
IL6R	chr1	154405193	+	5.17941	-10.1349	chr5:1444928-1445409	SLC6A3_P1P2	SLC6A3			IL6R
MGST2	chr4	829111278	+	1.1183	-9.59881	chr5:1444928-1445409	SLC6A3_P1P2	SLC6A3
MRPL3	chr3	622652934	-	0.361842	-8.50993	chr5:1444928-1445409	SLC6A3_P1P2	SLC6A3
PCID2	chr13	2190251697	-	0.525675	-9.7302	chr5:1444928-1445409	SLC6A3_P1P2	SLC6A3
PCMT1	chr6	1210947767	+	0.266535	-10.3363	chr5:1444928-1445409	SLC6A3_P1P2	SLC6A3
PPP1R15A	chr19	2703283680	+	0.428662	-8.60473	chr5:1444928-1445409	SLC6A3_P1P2	SLC6A3
PREX2	chr8	1459302394	+	0.269629	-10.4334	chr5:1444928-1445409	SLC6A3_P1P2	SLC6A3
RBMS2	chr12	2000289602	+	0.754697	-9.6963	chr5:1444928-1445409	SLC6A3_P1P2	SLC6A3			RBMS2
SAC3D1	chr11	1873721952	+	0.562496	-8.5754	chr5:1444928-1445409	SLC6A3_P1P2	SLC6A3
SLFN12	chr17	2526213845	-	0.974598	-9.42894	chr5:1444928-1445409	SLC6A3_P1P2	SLC6A3
TNFRSF12A	chr16	2403460662	+	1.39964	-9.79784	chr5:1444928-1445409	SLC6A3_P1P2	SLC6A3
TOB1-AS1			+	1.54972	-8.50517	chr5:1444928-1445409	SLC6A3_P1P2	SLC6A3					TOB1-AS1
AC007091.1	chr7	1251357837	+	0.404419	-11.2803	chr17:30235479-30235879	SLC6A4_P1P2	SLC6A4
AC011369.1			+	1.33937	-10.3094	chr17:30235479-30235879	SLC6A4_P1P2	SLC6A4
AC017028.1			+	1.45626	-10.3672	chr17:30235479-30235879	SLC6A4_P1P2	SLC6A4
AC138035.1	chr5	1060989306	+	0.596416	-8.64674	chr17:30235479-30235879	SLC6A4_P1P2	SLC6A4
AC239809.3			+	0.232629	-10.6342	chr17:30235479-30235879	SLC6A4_P1P2	SLC6A4
ADGRL1	chr19	2668617475	-	0.33606	-8.95926	chr17:30235479-30235879	SLC6A4_P1P2	SLC6A4	ADGRL1	3S
AL135925.1			+	0.291863	-8.98108	chr17:30235479-30235879	SLC6A4_P1P2	SLC6A4
AL359258.2			+	1.12751	-9.61488	chr17:30235479-30235879	SLC6A4_P1P2	SLC6A4
C12orf73	chr12	2047733381	-	0.26681	-11.1917	chr17:30235479-30235879	SLC6A4_P1P2	SLC6A4
CDH3	chr16	2469078406	+	1.08368	-9.23481	chr17:30235479-30235879	SLC6A4_P1P2	SLC6A4			CDH3
CFAP61	chr20	2733081418	+	1.44927	-9.85092	chr17:30235479-30235879	SLC6A4_P1P2	SLC6A4
EPB41L3	chr18	2579668703	-	0.600776	-12.3406	chr17:30235479-30235879	SLC6A4_P1P2	SLC6A4
FAIM	chr3	629758557	+	0.373954	-9.88205	chr17:30235479-30235879	SLC6A4_P1P2	SLC6A4
FANK1	chr10	1800780168	+	0.285529	-8.53061	chr17:30235479-30235879	SLC6A4_P1P2	SLC6A4
GRIN2D	chr19	2702806163	+	0.327216	-8.52413	chr17:30235479-30235879	SLC6A4_P1P2	SLC6A4
LINC02245			+	0.280117	-11.1254	chr17:30235479-30235879	SLC6A4_P1P2	SLC6A4					LINC02245
LMLN	chr3	689110151	+	0.232755	-9.09922	chr17:30235479-30235879	SLC6A4_P1P2	SLC6A4
MYRIP	chr3	530958865	+	0.382352	-9.16398	chr17:30235479-30235879	SLC6A4_P1P2	SLC6A4
RFX4	chr12	2050350580	+	0.454208	-10.7665	chr17:30235479-30235879	SLC6A4_P1P2	SLC6A4	RFX4	3S		RFX4
RP2	chrX	2921838462	+	0.350466	-10.4942	chr17:30235479-30235879	SLC6A4_P1P2	SLC6A4
SELENOO			+	0.308648	-9.17555	chr17:30235479-30235879	SLC6A4_P1P2	SLC6A4
SEMA3C	chr7	1312926662	-	1.13301	-8.84034	chr17:30235479-30235879	SLC6A4_P1P2	SLC6A4			SEMA3C
ST6GAL1	chr3	678080436	+	0.271802	-13.6633	chr17:30235479-30235879	SLC6A4_P1P2	SLC6A4
TRO	chrX	2929921984	+	0.223838	-9.98297	chr17:30235479-30235879	SLC6A4_P1P2	SLC6A4
AC010680.2			+	1.34884	-10.4776	chrX:153687922-153688093	SLC6A8_P1P2	SLC6A8
AC013468.1			+	1.93231	-13.0529	chrX:153687922-153688093	SLC6A8_P1P2	SLC6A8
AC015987.1	chr7	1367930758	+	0.810031	-9.00902	chrX:153687922-153688093	SLC6A8_P1P2	SLC6A8
AC016766.1			+	0.454704	-14.7993	chrX:153687922-153688093	SLC6A8_P1P2	SLC6A8
ACER3	chr11	1885541918	+	0.255989	-10.2696	chrX:153687922-153688093	SLC6A8_P1P2	SLC6A8
AJ009632.2			+	1.11014	-8.71634	chrX:153687922-153688093	SLC6A8_P1P2	SLC6A8
AL023803.1			+	0.883462	-8.784	chrX:153687922-153688093	SLC6A8_P1P2	SLC6A8
AL392046.1			+	1.71909	-10.2591	chrX:153687922-153688093	SLC6A8_P1P2	SLC6A8
ANKRD1	chr10	1765804905	-	0.909733	-11.6963	chrX:153687922-153688093	SLC6A8_P1P2	SLC6A8				ANKRD1
ANXA1	chr9	1609640669	+	0.624179	-17.393	chrX:153687922-153688093	SLC6A8_P1P2	SLC6A8	ANXA1	2
AP003086.1			+	0.667628	-12.134	chrX:153687922-153688093	SLC6A8_P1P2	SLC6A8
ARL13B	chr3	585130090	+	0.348795	-12.3001	chrX:153687922-153688093	SLC6A8_P1P2	SLC6A8
AVPI1	chr10	1772570952	-	0.957444	-10.1325	chrX:153687922-153688093	SLC6A8_P1P2	SLC6A8
C5	chr9	1657539188	-	0.827007	-9.24489	chrX:153687922-153688093	SLC6A8_P1P2	SLC6A8
CCL2	chr17	2525035780	+	0.823119	-9.05352	chrX:153687922-153688093	SLC6A8_P1P2	SLC6A8
CCN1			+	0.295777	-11.7526	chrX:153687922-153688093	SLC6A8_P1P2	SLC6A8
CCND3	chr6	1103248681	-	0.492521	-15.7566	chrX:153687922-153688093	SLC6A8_P1P2	SLC6A8
CD320	chr19	2662719644	-	0.386858	-11.063	chrX:153687922-153688093	SLC6A8_P1P2	SLC6A8
CDON	chr11	1934744386	-	0.49383	-11.042	chrX:153687922-153688093	SLC6A8_P1P2	SLC6A8	CDON	3	CDON
CNN1	chr19	2665950005	+	0.502403	-9.6168	chrX:153687922-153688093	SLC6A8_P1P2	SLC6A8
COL2A1	chr12	1991772227	-	0.512712	-13.0657	chrX:153687922-153688093	SLC6A8_P1P2	SLC6A8
DDX59	chr1	200669969	-	0.450099	-9.8077	chrX:153687922-153688093	SLC6A8_P1P2	SLC6A8
DGCR2	chr22	2843305508	-	0.330616	-9.35364	chrX:153687922-153688093	SLC6A8_P1P2	SLC6A8
DLC1	chr8	1404954886	-	0.595253	-8.69052	chrX:153687922-153688093	SLC6A8_P1P2	SLC6A8
DOP1B			+	0.34592	-9.86023	chrX:153687922-153688093	SLC6A8_P1P2	SLC6A8
DPP10	chr2	363398721	+	0.435333	-12.0643	chrX:153687922-153688093	SLC6A8_P1P2	SLC6A8	DPP10	2
DPPA4	chr3	600487523	-	0.36195	-15.4013	chrX:153687922-153688093	SLC6A8_P1P2	SLC6A8
DSP	chr6	1068739899	+	0.745232	-9.02648	chrX:153687922-153688093	SLC6A8_P1P2	SLC6A8
EHBP1L1	chr11	1874257089	+	0.873339	-11.2702	chrX:153687922-153688093	SLC6A8_P1P2	SLC6A8			EHBP1L1
FTSJ1	chrX	2923477543	+	0.281719	-9.82641	chrX:153687922-153688093	SLC6A8_P1P2	SLC6A8
GALNT11	chr7	1384029977	+	0.293903	-16.1791	chrX:153687922-153688093	SLC6A8_P1P2	SLC6A8
GMCL1	chr2	318786064	+	0.509448	-13.9517	chrX:153687922-153688093	SLC6A8_P1P2	SLC6A8
GSTA4	chr6	1114193702	-	-0.595474	-10.7698	chrX:153687922-153688093	SLC6A8_P1P2	SLC6A8
HUNK	chr21	2809346386	+	0.300139	-9.28958	chrX:153687922-153688093	SLC6A8_P1P2	SLC6A8
ID1	chr20	2744634187	+	0.676014	-10.5593	chrX:153687922-153688093	SLC6A8_P1P2	SLC6A8				ID1
ING3	chr7	1352955052	+	0.252747	-10.8014	chrX:153687922-153688093	SLC6A8_P1P2	SLC6A8
ITGA5	chr12	1998187133	-	0.317806	-9.22349	chrX:153687922-153688093	SLC6A8_P1P2	SLC6A8
KRT18	chr12	1996716544	+	0.50347	-14.2679	chrX:153687922-153688093	SLC6A8_P1P2	SLC6A8
LHFPL6			+	0.310107	-9.0724	chrX:153687922-153688093	SLC6A8_P1P2	SLC6A8
LINC00472	chr6	1132619093	-	0.635189	-16.0468	chrX:153687922-153688093	SLC6A8_P1P2	SLC6A8					LINC00472
LINC02666			+	1.44732	-12.4129	chrX:153687922-153688093	SLC6A8_P1P2	SLC6A8					LINC02666
LMX1A	chr1	165356715	-	0.513608	-9.24806	chrX:153687922-153688093	SLC6A8_P1P2	SLC6A8			LMX1A	LMX1A
MAP3K1	chr5	936475639	+	0.288808	-9.33963	chrX:153687922-153688093	SLC6A8_P1P2	SLC6A8
MIR4435-2HG			+	0.340445	-9.16134	chrX:153687922-153688093	SLC6A8_P1P2	SLC6A8					MIR4435-2HG
MYL4	chr17	2537981008	+	0.68603	-9.20398	chrX:153687922-153688093	SLC6A8_P1P2	SLC6A8
NMNAT2	chr1	183418602	-	0.281102	-8.51679	chrX:153687922-153688093	SLC6A8_P1P2	SLC6A8
NRP2	chr2	454638412	+	0.377255	-12.4514	chrX:153687922-153688093	SLC6A8_P1P2	SLC6A8	NRP2	2	NRP2
NUDT11	chrX	2926498118	-	0.312076	-16.5606	chrX:153687922-153688093	SLC6A8_P1P2	SLC6A8
OPTN	chr10	1687983078	+	0.308069	-9.28404	chrX:153687922-153688093	SLC6A8_P1P2	SLC6A8
PDGFC	chr4	846416904	-	1.08689	-11.656	chrX:153687922-153688093	SLC6A8_P1P2	SLC6A8			PDGFC
PDLIM3	chr4	874981122	-	0.594117	-9.52527	chrX:153687922-153688093	SLC6A8_P1P2	SLC6A8
PIGS	chr17	2519352434	-	0.324034	-12.8327	chrX:153687922-153688093	SLC6A8_P1P2	SLC6A8
PRRC1	chr5	1007177674	+	0.403085	-9.05341	chrX:153687922-153688093	SLC6A8_P1P2	SLC6A8
PTPN5	chr11	1827473772	-	0.540123	-16.0131	chrX:153687922-153688093	SLC6A8_P1P2	SLC6A8			PTPN5
RBM19	chr12	2057734044	-	0.386778	-9.55916	chrX:153687922-153688093	SLC6A8_P1P2	SLC6A8			RBM19
RGS5	chr1	163321791	-	0.45176	-11.8214	chrX:153687922-153688093	SLC6A8_P1P2	SLC6A8
ROCK2	chr2	260304752	-	0.341684	-9.93305	chrX:153687922-153688093	SLC6A8_P1P2	SLC6A8
RPS10	chr6	1095624449	-	0.39082	-8.67185	chrX:153687922-153688093	SLC6A8_P1P2	SLC6A8
SAMD4A	chr14	2245974407	+	0.683709	-9.55391	chrX:153687922-153688093	SLC6A8_P1P2	SLC6A8
SHISA9	chr16	2413343837	+	0.306342	-9.70489	chrX:153687922-153688093	SLC6A8_P1P2	SLC6A8
SIX4	chr14	2252131658	-	0.75732	-9.25951	chrX:153687922-153688093	SLC6A8_P1P2	SLC6A8				SIX4
SLC46A1	chr17	2519187759	-	0.949577	-9.23063	chrX:153687922-153688093	SLC6A8_P1P2	SLC6A8
SLC6A8	chrX	3028689621	+	-2.28667	-413.498	chrX:153687922-153688093	SLC6A8_P1P2	SLC6A8	SLC6A8	2
SOHLH2	chr13	2113257597	-	0.909303	-8.83773	chrX:153687922-153688093	SLC6A8_P1P2	SLC6A8				SOHLH2
TAF1	chrX	2946367761	+	0.267454	-11.2858	chrX:153687922-153688093	SLC6A8_P1P2	SLC6A8	TAF1	S		TAF1
TIMM29			+	0.37227	-10.2893	chrX:153687922-153688093	SLC6A8_P1P2	SLC6A8
TMEM189	chr20	2763182638	-	0.247773	-11.4989	chrX:153687922-153688093	SLC6A8_P1P2	SLC6A8
TNC	chr9	1651607169	-	0.590713	-9.24951	chrX:153687922-153688093	SLC6A8_P1P2	SLC6A8			TNC
TSPAN18	chr11	1853407516	+	0.256438	-9.27932	chrX:153687922-153688093	SLC6A8_P1P2	SLC6A8
TTBK1	chr6	1104442004	+	0.598853	-10.6146	chrX:153687922-153688093	SLC6A8_P1P2	SLC6A8
WNT1	chr12	1992746126	+	1.22208	-8.85557	chrX:153687922-153688093	SLC6A8_P1P2	SLC6A8	WNT1	2
ZNF16	chr8	1536301164	-	0.451797	-9.8123	chrX:153687922-153688093	SLC6A8_P1P2	SLC6A8				ZNF16
ZNF592	chr15	2383199663	+	0.210944	-9.72459	chrX:153687922-153688093	SLC6A8_P1P2	SLC6A8				ZNF592
ZNF765	chr19	2707801081	+	0.550947	-10.3572	chrX:153687922-153688093	SLC6A8_P1P2	SLC6A8				ZNF765
AKT3	chr1	243851079	-	0.454537	-9.51497	chrX:70930979-70931082	SLC7A3_P1P2	SLC7A3
BARHL2	chr1	90717237	-	1.82705	-9.02458	chrX:70930979-70931082	SLC7A3_P1P2	SLC7A3			BARHL2	BARHL2
C8orf89			+	3.63548	-11.5895	chrX:70930979-70931082	SLC7A3_P1P2	SLC7A3
EME1	chr17	2541153782	+	1.35813	-13.7229	chrX:70930979-70931082	SLC7A3_P1P2	SLC7A3
GLYCTK	chr3	543437040	+	1.34527	-11.9912	chrX:70930979-70931082	SLC7A3_P1P2	SLC7A3
LMNTD1			+	0.855013	-9.10298	chrX:70930979-70931082	SLC7A3_P1P2	SLC7A3
LRRC59	chr17	2541178115	-	0.428779	-8.71685	chrX:70930979-70931082	SLC7A3_P1P2	SLC7A3
MOCS2	chr5	932770128	-	0.577565	-10.2187	chrX:70930979-70931082	SLC7A3_P1P2	SLC7A3
NEMP1			+	0.854018	-9.06096	chrX:70930979-70931082	SLC7A3_P1P2	SLC7A3
NPAS1	chr19	2701431108	+	-3.06809	-10.0127	chrX:70930979-70931082	SLC7A3_P1P2	SLC7A3			NPAS1	NPAS1
NUDT4	chr12	2037145556	+	0.467079	-8.73013	chrX:70930979-70931082	SLC7A3_P1P2	SLC7A3
SCLT1	chr4	818539117	-	0.499242	-8.96847	chrX:70930979-70931082	SLC7A3_P1P2	SLC7A3
SLC7A3	chrX	2945932647	-	-5.28565	-17.0451	chrX:70930979-70931082	SLC7A3_P1P2	SLC7A3	SLC7A3	2
SMARCC2	chr12	1999957240	-	0.437738	-9.73996	chrX:70930979-70931082	SLC7A3_P1P2	SLC7A3	SMARCC2	1S		SMARCC2
SNAI2	chr8	1440272016	-	1.81622	-8.79704	chrX:70930979-70931082	SLC7A3_P1P2	SLC7A3				SNAI2
TOP1	chr20	2754057722	+	0.31797	-9.90341	chrX:70930979-70931082	SLC7A3_P1P2	SLC7A3
USF2	chr19	2689680266	+	0.519296	-9.44502	chrX:70930979-70931082	SLC7A3_P1P2	SLC7A3				USF2
AC026401.3			+	1.50592	-11.097	chr22:21032103-21032573	SLC7A4_P1P2	SLC7A4
AC245140.2			+	1.54953	-9.10757	chr22:21032103-21032573	SLC7A4_P1P2	SLC7A4
ADAMTSL4-AS1	chr1	150574552	-	0.846982	-9.94841	chr22:21032103-21032573	SLC7A4_P1P2	SLC7A4					ADAMTSL4-AS1
AL079343.1			+	2.03662	-10.2076	chr22:21032103-21032573	SLC7A4_P1P2	SLC7A4
CCDC71	chr3	540316272	-	0.564338	-9.0055	chr22:21032103-21032573	SLC7A4_P1P2	SLC7A4
CDK1	chr10	1735661960	+	0.248923	-9.53485	chr22:21032103-21032573	SLC7A4_P1P2	SLC7A4				CDK1
CHCHD4	chr3	505274821	-	0.819479	-8.94356	chr22:21032103-21032573	SLC7A4_P1P2	SLC7A4
CMTM7	chr3	523541622	+	0.468789	-8.52921	chr22:21032103-21032573	SLC7A4_P1P2	SLC7A4
CRISPLD1	chr8	1466334791	+	0.527447	-10.1918	chr22:21032103-21032573	SLC7A4_P1P2	SLC7A4
FAM207A	chr21	2822413081	+	0.448821	-10.4379	chr22:21032103-21032573	SLC7A4_P1P2	SLC7A4
FBXW7	chr4	841981573	-	0.271337	-8.71844	chr22:21032103-21032573	SLC7A4_P1P2	SLC7A4
GNG12	chr1	67833467	-	0.528063	-8.61588	chr22:21032103-21032573	SLC7A4_P1P2	SLC7A4
LACTB	chr15	2361572828	+	0.713396	-10.7229	chr22:21032103-21032573	SLC7A4_P1P2	SLC7A4
LINC02641			+	0.72343	-9.73029	chr22:21032103-21032573	SLC7A4_P1P2	SLC7A4					LINC02641
LRRIQ1	chr12	2028803987	+	0.368786	-9.10878	chr22:21032103-21032573	SLC7A4_P1P2	SLC7A4
PARP8	chr5	930325964	+	0.290979	-9.27064	chr22:21032103-21032573	SLC7A4_P1P2	SLC7A4
PNPLA3	chr22	2868106793	+	0.698119	-9.31638	chr22:21032103-21032573	SLC7A4_P1P2	SLC7A4
POLA2	chr11	1873942813	+	0.420399	-8.61375	chr22:21032103-21032573	SLC7A4_P1P2	SLC7A4	POLA2	2
PPAT	chr4	745881125	-	0.33293	-11.6857	chr22:21032103-21032573	SLC7A4_P1P2	SLC7A4
PUM3	chr9	1539333153	-	0.398473	-11.8524	chr22:21032103-21032573	SLC7A4_P1P2	SLC7A4
PYM1	chr12	1999700291	-	0.285482	-12.9557	chr22:21032103-21032573	SLC7A4_P1P2	SLC7A4
RFXAP	chr13	2113862206	+	0.743932	-10.144	chr22:21032103-21032573	SLC7A4_P1P2	SLC7A4				RFXAP
SCRN2	chr17	2538621895	-	0.335307	-10.011	chr22:21032103-21032573	SLC7A4_P1P2	SLC7A4
SMIM3	chr5	1030438011	+	0.700349	-8.58057	chr22:21032103-21032573	SLC7A4_P1P2	SLC7A4
TMCO3	chr13	2190533977	+	0.383994	-10.4851	chr22:21032103-21032573	SLC7A4_P1P2	SLC7A4
ZHX3	chr20	2754346576	-	0.439974	-10.4051	chr22:21032103-21032573	SLC7A4_P1P2	SLC7A4				ZHX3
C4orf50	chr4	695464017	-	1.11999	-8.92935	chr16:87869052-87869480	SLC7A5_P1P2	SLC7A5
COASY	chr17	2533342029	+	0.432587	-10.8544	chr16:87869052-87869480	SLC7A5_P1P2	SLC7A5
EXOC2	chr6	1061891435	-	0.261927	-10.6859	chr16:87869052-87869480	SLC7A5_P1P2	SLC7A5
FRY	chr13	2108889695	+	0.265022	-8.92814	chr16:87869052-87869480	SLC7A5_P1P2	SLC7A5
GDPGP1			+	0.743583	-8.83588	chr16:87869052-87869480	SLC7A5_P1P2	SLC7A5
GPRIN3	chr4	778753520	-	0.251073	-10.1748	chr16:87869052-87869480	SLC7A5_P1P2	SLC7A5
IQCK	chr16	2420158673	+	0.296284	-10.7236	chr16:87869052-87869480	SLC7A5_P1P2	SLC7A5
IRGQ	chr19	2698007423	-	0.234671	-8.90876	chr16:87869052-87869480	SLC7A5_P1P2	SLC7A5
LINC00499			+	1.53715	-9.4251	chr16:87869052-87869480	SLC7A5_P1P2	SLC7A5					LINC00499
NCDN	chr1	35557473	+	0.345639	-10.4042	chr16:87869052-87869480	SLC7A5_P1P2	SLC7A5			NCDN
NFYA	chr6	1102271269	+	0.400105	-13.7156	chr16:87869052-87869480	SLC7A5_P1P2	SLC7A5				NFYA
PCDHB2	chr5	1020754643	+	-0.562193	-10.2109	chr16:87869052-87869480	SLC7A5_P1P2	SLC7A5			PCDHB2
RFX8	chr2	350431125	-	0.56832	-10.2081	chr16:87869052-87869480	SLC7A5_P1P2	SLC7A5				RFX8
SDR39U1	chr14	2215850215	-	0.284325	-13.1774	chr16:87869052-87869480	SLC7A5_P1P2	SLC7A5
SLC12A9	chr7	1332831123	+	0.515268	-10.6523	chr16:87869052-87869480	SLC7A5_P1P2	SLC7A5
SLC7A5	chr16	2488311705	-	-1.23534	-11.6444	chr16:87869052-87869480	SLC7A5_P1P2	SLC7A5	SLC7A5	2
ST7L	chr1	112620825	-	0.450952	-9.73563	chr16:87869052-87869480	SLC7A5_P1P2	SLC7A5
TJAP1	chr6	1104675847	+	0.333899	-8.82362	chr16:87869052-87869480	SLC7A5_P1P2	SLC7A5
ZNF385C	chr17	2532879041	-	0.585327	-8.82276	chr16:87869052-87869480	SLC7A5_P1P2	SLC7A5				ZNF385C
ZNF7	chr8	1536177740	+	0.352073	-8.99578	chr16:87869052-87869480	SLC7A5_P1P2	SLC7A5				ZNF7
AC007535.1			+	2.78217	-18.065	chr14:22815091-22815404	SLC7A7_P1P2	SLC7A7
AP000317.1			+	0.98947	-9.68125	chr14:22815091-22815404	SLC7A7_P1P2	SLC7A7
BISPR	chr19	2671816974	+	2.35117	-15.7952	chr14:22815091-22815404	SLC7A7_P1P2	SLC7A7					BISPR
C14orf119	chr14	2214502075	+	0.43601	-10.2125	chr14:22815091-22815404	SLC7A7_P1P2	SLC7A7
C20orf204			+	1.64381	-12.9268	chr14:22815091-22815404	SLC7A7_P1P2	SLC7A7
COPB2	chr3	630539683	-	0.406058	-8.81663	chr14:22815091-22815404	SLC7A7_P1P2	SLC7A7
CREG1	chr1	167553767	-	1.00366	-9.26117	chr14:22815091-22815404	SLC7A7_P1P2	SLC7A7
DIS3	chr13	2149825078	-	0.469352	-10.64	chr14:22815091-22815404	SLC7A7_P1P2	SLC7A7
DLC1	chr8	1404954886	-	1.65523	-9.06207	chr14:22815091-22815404	SLC7A7_P1P2	SLC7A7
FAM171A1	chr10	1690254691	-	0.391956	-10.8779	chr14:22815091-22815404	SLC7A7_P1P2	SLC7A7
FZD10-AS1			+	2.57053	-9.19549	chr14:22815091-22815404	SLC7A7_P1P2	SLC7A7					FZD10-AS1
MPDU1	chr17	2498364091	+	0.486104	-9.36815	chr14:22815091-22815404	SLC7A7_P1P2	SLC7A7
MRPS22	chr3	630155757	+	0.538177	-8.77067	chr14:22815091-22815404	SLC7A7_P1P2	SLC7A7
N4BP2L2	chr13	2109581867	-	0.280805	-11.3635	chr14:22815091-22815404	SLC7A7_P1P2	SLC7A7
NOP14-AS1			+	0.972624	-8.92173	chr14:22815091-22815404	SLC7A7_P1P2	SLC7A7					NOP14-AS1
PAK1IP1	chr6	1071893019	+	0.339798	-8.68767	chr14:22815091-22815404	SLC7A7_P1P2	SLC7A7			PAK1IP1
RAB11B	chr19	2662801269	+	0.34422	-10.9166	chr14:22815091-22815404	SLC7A7_P1P2	SLC7A7
ROBO3	chr11	1933546437	+	0.374508	-8.99368	chr14:22815091-22815404	SLC7A7_P1P2	SLC7A7			ROBO3
SCUBE1	chr22	2867526442	-	0.760172	-13.1477	chr14:22815091-22815404	SLC7A7_P1P2	SLC7A7
UVRAG	chr11	1884496218	+	0.350362	-10.1746	chr14:22815091-22815404	SLC7A7_P1P2	SLC7A7
WASF1	chr6	1171378328	-	0.331471	-9.80982	chr14:22815091-22815404	SLC7A7_P1P2	SLC7A7	WASF1	S
ZIM2	chr19	2711252017	-	0.629959	-9.12528	chr14:22815091-22815404	SLC7A7_P1P2	SLC7A7				ZIM2
ZNF549	chr19	2711938613	+	0.885412	-8.84697	chr14:22815091-22815404	SLC7A7_P1P2	SLC7A7				ZNF549
ZNF773	chr19	2711911203	+	1.2318	-9.55204	chr14:22815091-22815404	SLC7A7_P1P2	SLC7A7				ZNF773
AC087564.1			+	0.699031	-8.75194	chr5:524153-524452	SLC9A3_P1P2	SLC9A3
AC096570.1	chr2	271492901	+	0.648192	-8.6525	chr5:524153-524452	SLC9A3_P1P2	SLC9A3
AC114763.1	chr2	387427078	+	0.654707	-8.75289	chr5:524153-524452	SLC9A3_P1P2	SLC9A3
AMOT	chrX	2987842337	-	0.575528	-13.8551	chr5:524153-524452	SLC9A3_P1P2	SLC9A3
ANXA2	chr15	2358853911	-	0.386024	-15.0656	chr5:524153-524452	SLC9A3_P1P2	SLC9A3
APCDD1	chr18	2584492631	+	1.71155	-10.8878	chr5:524153-524452	SLC9A3_P1P2	SLC9A3
ARL16	chr17	2572464486	-	0.294795	-11.8905	chr5:524153-524452	SLC9A3_P1P2	SLC9A3
ATXN1	chr6	1077959815	-	0.626595	-10.9439	chr5:524153-524452	SLC9A3_P1P2	SLC9A3
BMP7	chr20	2770295533	-	0.821272	-14.6965	chr5:524153-524452	SLC9A3_P1P2	SLC9A3
BMPR2	chr2	451333358	+	0.343349	-9.60769	chr5:524153-524452	SLC9A3_P1P2	SLC9A3
C3orf18	chr3	541720978	-	0.568976	-9.60602	chr5:524153-524452	SLC9A3_P1P2	SLC9A3
CAP2	chr6	1078591540	+	0.340059	-11.4029	chr5:524153-524452	SLC9A3_P1P2	SLC9A3
CDPF1	chr22	2870433733	-	0.765916	-12.0637	chr5:524153-524452	SLC9A3_P1P2	SLC9A3
CMTM7	chr3	523541622	+	0.404211	-11.449	chr5:524153-524452	SLC9A3_P1P2	SLC9A3
CMTM8	chr3	523388630	+	0.880708	-13.3262	chr5:524153-524452	SLC9A3_P1P2	SLC9A3
COL22A1	chr8	1530264282	-	1.60147	-13.0771	chr5:524153-524452	SLC9A3_P1P2	SLC9A3
COL6A1	chr21	2823454808	+	0.860515	-9.39895	chr5:524153-524452	SLC9A3_P1P2	SLC9A3
CPOX	chr3	589743674	-	0.888782	-9.52962	chr5:524153-524452	SLC9A3_P1P2	SLC9A3
DAB2	chr5	919122365	-	1.19088	-9.8249	chr5:524153-524452	SLC9A3_P1P2	SLC9A3
DAB2IP	chr9	1658055969	+	0.308114	-10.1375	chr5:524153-524452	SLC9A3_P1P2	SLC9A3
DBX1	chr11	1828841664	-	0.791789	-10.0981	chr5:524153-524452	SLC9A3_P1P2	SLC9A3			DBX1	DBX1
DDC	chr7	1282569760	-	1.93133	-13.3271	chr5:524153-524452	SLC9A3_P1P2	SLC9A3	DDC	2
FABP7	chr6	1183977799	+	0.517338	-8.69486	chr5:524153-524452	SLC9A3_P1P2	SLC9A3
FBXW4	chr10	1776578924	-	0.321014	-12.9814	chr5:524153-524452	SLC9A3_P1P2	SLC9A3
FOXA1	chr14	2229003369	-	1.94936	-21.6558	chr5:524153-524452	SLC9A3_P1P2	SLC9A3			FOXA1	FOXA1
FOXA2	chr20	2735614359	-	1.24533	-10.2017	chr5:524153-524452	SLC9A3_P1P2	SLC9A3			FOXA2	FOXA2
FREM1	chr9	1551399907	-	1.1203	-8.84645	chr5:524153-524452	SLC9A3_P1P2	SLC9A3
FTSJ3	chr17	2554610574	-	0.312703	-8.70319	chr5:524153-524452	SLC9A3_P1P2	SLC9A3
GDF1	chr19	2673307384	-	0.977804	-9.84324	chr5:524153-524452	SLC9A3_P1P2	SLC9A3
GINS1	chr20	2738436631	+	0.339413	-8.51004	chr5:524153-524452	SLC9A3_P1P2	SLC9A3
GPR137C	chr14	2243960458	+	0.313691	-9.833	chr5:524153-524452	SLC9A3_P1P2	SLC9A3
GPR150	chr5	975280143	+	2.13723	-21.1537	chr5:524153-524452	SLC9A3_P1P2	SLC9A3
HIST1H4F	chr6	1087438750	+	0.929958	-9.07029	chr5:524153-524452	SLC9A3_P1P2	SLC9A3
HS3ST4	chr16	2426134243	+	0.849138	-8.60007	chr5:524153-524452	SLC9A3_P1P2	SLC9A3
IL1RAPL1	chrX	2903588921	+	0.225384	-10.6007	chr5:524153-524452	SLC9A3_P1P2	SLC9A3	IL1RAPL1	2
ITGA6	chr2	421383776	+	0.340599	-11.3477	chr5:524153-524452	SLC9A3_P1P2	SLC9A3
KRT77	chr12	1996471136	-	2.87459	-11.6526	chr5:524153-524452	SLC9A3_P1P2	SLC9A3
LDB2	chr4	706344319	-	1.39153	-10.8348	chr5:524153-524452	SLC9A3_P1P2	SLC9A3				LDB2
LIFR	chr5	918268419	-	1.06492	-8.95742	chr5:524153-524452	SLC9A3_P1P2	SLC9A3			LIFR
LINC00261	chr20	2735607546	-	1.8452	-21.7697	chr5:524153-524452	SLC9A3_P1P2	SLC9A3					LINC00261
LRP2	chr2	418319107	-	0.435922	-13.6918	chr5:524153-524452	SLC9A3_P1P2	SLC9A3	LRP2	2
LRRN3	chr7	1343095309	+	1.19576	-11.0658	chr5:524153-524452	SLC9A3_P1P2	SLC9A3			LRRN3
MAGEE1	chrX	2951429246	+	0.800733	-9.40582	chr5:524153-524452	SLC9A3_P1P2	SLC9A3
MTG1	chr10	1808277723	+	0.275091	-10.5042	chr5:524153-524452	SLC9A3_P1P2	SLC9A3
MVD	chr16	2489105378	-	0.458667	-8.8293	chr5:524153-524452	SLC9A3_P1P2	SLC9A3
NAALADL2	chr3	665588524	+	0.409279	-10.0684	chr5:524153-524452	SLC9A3_P1P2	SLC9A3	NAALADL2	2
NR2F1-AS1			+	0.312514	-9.38742	chr5:524153-524452	SLC9A3_P1P2	SLC9A3					NR2F1-AS1
NTN1	chr17	2499802104	+	0.891944	-9.43806	chr5:524153-524452	SLC9A3_P1P2	SLC9A3
OSBPL10	chr3	523227531	-	0.719612	-11.8798	chr5:524153-524452	SLC9A3_P1P2	SLC9A3
PDZRN3	chr3	564774891	-	1.20718	-13.6472	chr5:524153-524452	SLC9A3_P1P2	SLC9A3
PDZRN4	chr12	1984956121	+	1.92844	-21.2132	chr5:524153-524452	SLC9A3_P1P2	SLC9A3
PIGK	chr1	77219430	-	0.354588	-9.07485	chr5:524153-524452	SLC9A3_P1P2	SLC9A3
PLCL1	chr2	446761124	+	0.339882	-14.1191	chr5:524153-524452	SLC9A3_P1P2	SLC9A3
PNKP	chr19	2704289639	-	0.31944	-10.1413	chr5:524153-524452	SLC9A3_P1P2	SLC9A3
POLR2M	chr15	2356157657	+	0.43386	-11.2698	chr5:524153-524452	SLC9A3_P1P2	SLC9A3
PRKACB	chr1	84078062	+	0.317254	-9.96674	chr5:524153-524452	SLC9A3_P1P2	SLC9A3
PTCH1	chr9	1632005969	-	0.324076	-8.58964	chr5:524153-524452	SLC9A3_P1P2	SLC9A3
RAB11FIP4	chr17	2522172186	+	0.397273	-10.5768	chr5:524153-524452	SLC9A3_P1P2	SLC9A3	RAB11FIP4	3
REEP2	chr5	1018099082	+	0.304763	-12.4604	chr5:524153-524452	SLC9A3_P1P2	SLC9A3
RHOC	chr1	112707434	-	0.565342	-14.0255	chr5:524153-524452	SLC9A3_P1P2	SLC9A3
RIC8A	chr11	1808888562	+	0.38106	-8.77157	chr5:524153-524452	SLC9A3_P1P2	SLC9A3
RORA	chr15	2359680347	-	0.350107	-11.028	chr5:524153-524452	SLC9A3_P1P2	SLC9A3	RORA	S		RORA
RPL22L1	chr3	662020434	-	0.299553	-8.94301	chr5:524153-524452	SLC9A3_P1P2	SLC9A3
RPS10-NUDT3	chr6	1095624395	-	0.317009	-18.0575	chr5:524153-524452	SLC9A3_P1P2	SLC9A3
RRS1	chr8	1457779304	+	0.348972	-8.51401	chr5:524153-524452	SLC9A3_P1P2	SLC9A3
SFT2D2	chr1	168225938	+	0.436108	-10.0852	chr5:524153-524452	SLC9A3_P1P2	SLC9A3
SHH	chr7	1387816576	-	2.03069	-18.9975	chr5:524153-524452	SLC9A3_P1P2	SLC9A3
SHMT2	chr12	2000997000	+	0.30417	-11.5549	chr5:524153-524452	SLC9A3_P1P2	SLC9A3
SHTN1	chr10	1792010215	-	0.344869	-8.58624	chr5:524153-524452	SLC9A3_P1P2	SLC9A3
SLC12A8	chr3	616362815	-	1.91267	-9.10826	chr5:524153-524452	SLC9A3_P1P2	SLC9A3
SLC5A6	chr2	276169380	-	0.438072	-8.82706	chr5:524153-524452	SLC9A3_P1P2	SLC9A3
SLC8A1	chr2	289567475	-	0.423094	-9.28994	chr5:524153-524452	SLC9A3_P1P2	SLC9A3
SLIT2	chr4	709698770	+	1.43899	-20.4732	chr5:524153-524452	SLC9A3_P1P2	SLC9A3			SLIT2
SNTB1	chr8	1512163549	-	0.955482	-8.61668	chr5:524153-524452	SLC9A3_P1P2	SLC9A3
SP4	chr7	1253432337	+	0.580415	-13.1139	chr5:524153-524452	SLC9A3_P1P2	SLC9A3				SP4
SPON1	chr11	1822643740	+	0.551265	-12.179	chr5:524153-524452	SLC9A3_P1P2	SLC9A3
SPOP	chr17	2540458796	-	0.283848	-10.538	chr5:524153-524452	SLC9A3_P1P2	SLC9A3
SPTBN1	chr2	303412707	+	0.24355	-12.349	chr5:524153-524452	SLC9A3_P1P2	SLC9A3	SPTBN1	2S	SPTBN1
TFF3	chr21	2819788722	-	1.98414	-11.3895	chr5:524153-524452	SLC9A3_P1P2	SLC9A3
TOR1AIP1	chr1	179882042	+	0.398413	-8.70619	chr5:524153-524452	SLC9A3_P1P2	SLC9A3
TRAM2	chr6	1113775239	-	0.507906	-10.1568	chr5:524153-524452	SLC9A3_P1P2	SLC9A3
TRIM9	chr14	2242503371	-	2.29037	-15.9823	chr5:524153-524452	SLC9A3_P1P2	SLC9A3
TSEN34	chr19	2708601226	+	0.314958	-9.19558	chr5:524153-524452	SLC9A3_P1P2	SLC9A3
TTC6	chr14	2229003157	+	1.228	-15.2549	chr5:524153-524452	SLC9A3_P1P2	SLC9A3
TTR	chr18	2605629729	+	1.85978	-12.5837	chr5:524153-524452	SLC9A3_P1P2	SLC9A3
UTP20	chr12	2045047782	+	0.35216	-11.3985	chr5:524153-524452	SLC9A3_P1P2	SLC9A3
ZCRB1	chr12	1986093791	-	0.264857	-9.48896	chr5:524153-524452	SLC9A3_P1P2	SLC9A3
ZFAND2B	chr2	468151659	+	0.65285	-11.6301	chr5:524153-524452	SLC9A3_P1P2	SLC9A3
ZNF107	chr7	1296670386	+	0.422486	-12.0683	chr5:524153-524452	SLC9A3_P1P2	SLC9A3				ZNF107
ZSCAN21	chr7	1332054077	+	0.386971	-9.67574	chr5:524153-524452	SLC9A3_P1P2	SLC9A3				ZSCAN21
AC011997.1	chr2	446649528	+	0.405821	-8.52018	chrX:135985441-135985886	SLC9A6_P1P2	SLC9A6
AC012066.2			+	2.02045	-10.7314	chrX:135985441-135985886	SLC9A6_P1P2	SLC9A6
AC068700.1			+	1.46149	-10.2783	chrX:135985441-135985886	SLC9A6_P1P2	SLC9A6
AC073167.1			+	0.50213	-9.95152	chrX:135985441-135985886	SLC9A6_P1P2	SLC9A6
AC074032.1			+	0.525756	-11.0898	chrX:135985441-135985886	SLC9A6_P1P2	SLC9A6
ADCYAP1	chr18	2574942946	+	0.241477	-9.96908	chrX:135985441-135985886	SLC9A6_P1P2	SLC9A6
AL136295.7			+	0.941214	-8.81308	chrX:135985441-135985886	SLC9A6_P1P2	SLC9A6
ARHGAP25	chr2	317636023	+	0.435737	-11.6162	chrX:135985441-135985886	SLC9A6_P1P2	SLC9A6
ARL17B	chr17	2537142359	-	0.305525	-13.9269	chrX:135985441-135985886	SLC9A6_P1P2	SLC9A6
ARRB1	chr11	1884032756	-	0.620911	-8.74276	chrX:135985441-135985886	SLC9A6_P1P2	SLC9A6
ASTE1	chr3	622177600	-	0.206662	-8.77552	chrX:135985441-135985886	SLC9A6_P1P2	SLC9A6
BMP1	chr8	1413515012	+	0.393909	-8.98541	chrX:135985441-135985886	SLC9A6_P1P2	SLC9A6			BMP1
C1orf216	chr1	35719472	-	0.58723	-8.76846	chrX:135985441-135985886	SLC9A6_P1P2	SLC9A6
CARD19	chr9	1629585130	+	0.346102	-16.694	chrX:135985441-135985886	SLC9A6_P1P2	SLC9A6
CASC20			+	1.38726	-9.39366	chrX:135985441-135985886	SLC9A6_P1P2	SLC9A6					CASC20
CATSPER2	chr15	2342119146	-	0.324049	-9.36505	chrX:135985441-135985886	SLC9A6_P1P2	SLC9A6
CNPPD1	chr2	468134528	-	0.249322	-9.18903	chrX:135985441-135985886	SLC9A6_P1P2	SLC9A6
DISP3	chr1	11479166	+	0.25405	-9.37152	chrX:135985441-135985886	SLC9A6_P1P2	SLC9A6
EFEMP1	chr2	304880561	-	0.400442	-10.7394	chrX:135985441-135985886	SLC9A6_P1P2	SLC9A6			EFEMP1
EXD2	chr14	2260598821	+	0.408345	-9.04639	chrX:135985441-135985886	SLC9A6_P1P2	SLC9A6
FADD	chr11	1878884214	+	0.360441	-11.135	chrX:135985441-135985886	SLC9A6_P1P2	SLC9A6
FOXP2	chr7	1346090630	+	0.275688	-10.5891	chrX:135985441-135985886	SLC9A6_P1P2	SLC9A6	FOXP2	1	FOXP2	FOXP2
GAS2	chr11	1831306693	+	0.628522	-8.91608	chrX:135985441-135985886	SLC9A6_P1P2	SLC9A6	GAS2	2
GTF2IRD2	chr7	1306855854	-	0.334109	-9.90745	chrX:135985441-135985886	SLC9A6_P1P2	SLC9A6				GTF2IRD2
KCNH8	chr3	510298405	+	0.171544	-8.60414	chrX:135985441-135985886	SLC9A6_P1P2	SLC9A6
LAMTOR5-AS1			+	0.402898	-11.1973	chrX:135985441-135985886	SLC9A6_P1P2	SLC9A6					LAMTOR5-AS1
LEMD2	chr6	1094987460	-	0.312066	-9.19676	chrX:135985441-135985886	SLC9A6_P1P2	SLC9A6
LINC00630			+	0.442465	-10.3627	chrX:135985441-135985886	SLC9A6_P1P2	SLC9A6					LINC00630
LINC00907			+	0.550341	-10.5353	chrX:135985441-135985886	SLC9A6_P1P2	SLC9A6					LINC00907
LPGAT1	chr1	211830772	-	0.363292	-10.0953	chrX:135985441-135985886	SLC9A6_P1P2	SLC9A6
MBD6	chr12	2001288383	+	0.301093	-8.99224	chrX:135985441-135985886	SLC9A6_P1P2	SLC9A6	MBD6	2		MBD6
MED14OS	chrX	2915736922	+	1.01589	-11.0178	chrX:135985441-135985886	SLC9A6_P1P2	SLC9A6					MED14OS
MOB3A	chr19	2656507961	-	0.4416	-10.2858	chrX:135985441-135985886	SLC9A6_P1P2	SLC9A6
NIPAL3	chr1	24415794	+	0.283056	-9.23943	chrX:135985441-135985886	SLC9A6_P1P2	SLC9A6
NPC1	chr18	2597624901	-	0.263544	-11.211	chrX:135985441-135985886	SLC9A6_P1P2	SLC9A6
NSG1	chr4	693793650	+	0.266341	-13.7864	chrX:135985441-135985886	SLC9A6_P1P2	SLC9A6
PCDHGA1	chr5	1020990636	+	1.00255	-9.09835	chrX:135985441-135985886	SLC9A6_P1P2	SLC9A6			PCDHGA1
POLH	chr6	1104774474	+	0.420897	-9.47686	chrX:135985441-135985886	SLC9A6_P1P2	SLC9A6
PRKCA	chr17	2557083198	+	0.3619	-9.49523	chrX:135985441-135985886	SLC9A6_P1P2	SLC9A6	PRKCA	2
RBM18	chr9	1658753751	-	0.248396	-9.61088	chrX:135985441-135985886	SLC9A6_P1P2	SLC9A6
SCN3A	chr2	414160489	-	0.108331	-11.7348	chrX:135985441-135985886	SLC9A6_P1P2	SLC9A6	SCN3A	3
SLC9A6	chrX	3010975363	+	-1.67793	-24.0378	chrX:135985441-135985886	SLC9A6_P1P2	SLC9A6	SLC9A6	1S
SMARCA2	chr9	1538469202	+	0.355394	-9.60015	chrX:135985441-135985886	SLC9A6_P1P2	SLC9A6	SMARCA2	1S		SMARCA2
STX18-AS1			+	0.434521	-12.0094	chrX:135985441-135985886	SLC9A6_P1P2	SLC9A6					STX18-AS1
TMEM246	chr9	1638022449	-	0.316253	-11.3221	chrX:135985441-135985886	SLC9A6_P1P2	SLC9A6
TOR1B	chr9	1666292065	+	0.345786	-9.63535	chrX:135985441-135985886	SLC9A6_P1P2	SLC9A6
TRIP4	chr15	2362838776	+	0.266258	-10.2973	chrX:135985441-135985886	SLC9A6_P1P2	SLC9A6
TRMT9B			+	0.248425	-8.83289	chrX:135985441-135985886	SLC9A6_P1P2	SLC9A6
TRPC1	chr3	633874025	+	0.316553	-16.1073	chrX:135985441-135985886	SLC9A6_P1P2	SLC9A6
URB2	chr1	229626234	+	0.498518	-8.94059	chrX:135985441-135985886	SLC9A6_P1P2	SLC9A6
VIPAS39	chr14	2268865262	-	0.284571	-8.69066	chrX:135985441-135985886	SLC9A6_P1P2	SLC9A6
VSTM2B	chr19	2683937787	+	0.316359	-10.827	chrX:135985441-135985886	SLC9A6_P1P2	SLC9A6
WSB2	chr12	2061830103	-	0.431394	-14.5403	chrX:135985441-135985886	SLC9A6_P1P2	SLC9A6
XKR4	chr8	1446452665	+	0.236837	-18.6926	chrX:135985441-135985886	SLC9A6_P1P2	SLC9A6
ZNF365	chr10	1737257821	+	1.50466	-10.5043	chrX:135985441-135985886	SLC9A6_P1P2	SLC9A6				ZNF365
MPG	chr16	2400519224	+	0.853029	-10.9355	chr3:143848259-143848481	SLC9A9_P1P2	SLC9A9
NDUFV2-AS1			+	1.96349	-8.87102	chr3:143848259-143848481	SLC9A9_P1P2	SLC9A9					NDUFV2-AS1
SUSD5	chr3	524369166	-	1.91246	-8.74093	chr3:143848259-143848481	SLC9A9_P1P2	SLC9A9
TAB2	chr6	1210416965	+	0.809617	-9.89773	chr3:143848259-143848481	SLC9A9_P1P2	SLC9A9
TET2-AS1			+	3.0733	-10.2881	chr3:143848259-143848481	SLC9A9_P1P2	SLC9A9					TET2-AS1
WDR88	chr19	2687543378	+	2.52938	-11.278	chr3:143848259-143848481	SLC9A9_P1P2	SLC9A9			WDR88
ZNF345	chr19	2691261649	+	1.04727	-10.7036	chr3:143848259-143848481	SLC9A9_P1P2	SLC9A9				ZNF345
AC008649.2			+	3.07583	-9.47951	chr12:20810759-20811182	SLCO1B3_P1P2	SLCO1B3
AC069148.1			+	1.92723	-8.73827	chr12:20810759-20811182	SLCO1B3_P1P2	SLCO1B3
AC129492.1			+	2.97749	-10.6323	chr12:20810759-20811182	SLCO1B3_P1P2	SLCO1B3
AC131934.1			+	2.39411	-9.45314	chr12:20810759-20811182	SLCO1B3_P1P2	SLCO1B3
AKT3	chr1	243851079	-	0.384307	-8.68748	chr12:20810759-20811182	SLCO1B3_P1P2	SLCO1B3
CCDC17	chr1	45624057	-	2.63928	-10.2364	chr12:20810759-20811182	SLCO1B3_P1P2	SLCO1B3				CCDC17
CCDC82	chr11	1905071007	-	0.554958	-11.0773	chr12:20810759-20811182	SLCO1B3_P1P2	SLCO1B3
DCTN3	chr9	1571109435	-	0.267717	-9.04186	chr12:20810759-20811182	SLCO1B3_P1P2	SLCO1B3
FRRS1L	chr9	1645656207	-	0.450071	-8.73247	chr12:20810759-20811182	SLCO1B3_P1P2	SLCO1B3	FRRS1L	3
GCA	chr2	411275262	+	0.749054	-9.42672	chr12:20810759-20811182	SLCO1B3_P1P2	SLCO1B3
LINC01389			+	3.30445	-19.8985	chr12:20810759-20811182	SLCO1B3_P1P2	SLCO1B3					LINC01389
MAGED4B	chrX	2927070770	-	2.1621	-12.216	chr12:20810759-20811182	SLCO1B3_P1P2	SLCO1B3
NKAIN1	chr1	31239554	-	0.256225	-9.5796	chr12:20810759-20811182	SLCO1B3_P1P2	SLCO1B3
NLRX1	chr11	1927847619	+	1.35634	-10.6844	chr12:20810759-20811182	SLCO1B3_P1P2	SLCO1B3
PARP4	chr13	2101555792	-	-1.49865	-10.6239	chr12:20810759-20811182	SLCO1B3_P1P2	SLCO1B3
PDZD7	chr10	1775915924	-	3.76507	-9.46618	chr12:20810759-20811182	SLCO1B3_P1P2	SLCO1B3
PPP1R37	chr19	2699502684	+	1.18414	-9.34298	chr12:20810759-20811182	SLCO1B3_P1P2	SLCO1B3
RHNO1	chr12	1946643931	+	0.727858	-10.6776	chr12:20810759-20811182	SLCO1B3_P1P2	SLCO1B3
SCT	chr11	1809308194	-	2.10224	-9.81523	chr12:20810759-20811182	SLCO1B3_P1P2	SLCO1B3
SLC46A2	chr9	1649379825	-	2.97206	-19.5217	chr12:20810759-20811182	SLCO1B3_P1P2	SLCO1B3
STARD4-AS1			+	0.670166	-12.9286	chr12:20810759-20811182	SLCO1B3_P1P2	SLCO1B3					STARD4-AS1
THBS3	chr1	155209051	-	0.321324	-9.54035	chr12:20810759-20811182	SLCO1B3_P1P2	SLCO1B3
B3GALT2	chr1	193186654	-	1.18471	-9.06923	chr17:35243042-35243238	SLFN5_P1P2	SLFN5
C6orf118	chr6	1226507931	-	1.59094	-9.7925	chr17:35243042-35243238	SLFN5_P1P2	SLFN5
KIAA2012	chr2	451029711	+	2.88823	-9.91529	chr17:35243042-35243238	SLFN5_P1P2	SLFN5
LRRTM4	chr2	326549741	-	0.315722	-8.635	chr17:35243042-35243238	SLFN5_P1P2	SLFN5
NHLH1	chr1	160367067	+	0.178099	-9.73067	chr17:35243042-35243238	SLFN5_P1P2	SLFN5				NHLH1
NRG3	chr10	1756758943	+	0.377647	-8.50817	chr17:35243042-35243238	SLFN5_P1P2	SLFN5			NRG3
NUP58	chr13	2102344506	+	-0.809721	-10.1221	chr17:35243042-35243238	SLFN5_P1P2	SLFN5
PRKCG	chr19	2708290478	+	0.782035	-8.95628	chr17:35243042-35243238	SLFN5_P1P2	SLFN5
RTN1	chr14	2251278276	-	0.236465	-8.93218	chr17:35243042-35243238	SLFN5_P1P2	SLFN5			RTN1
TNFRSF12A	chr16	2403460662	+	-4.11111	-8.96683	chr17:35243042-35243238	SLFN5_P1P2	SLFN5
AC011509.2			+	1.3287	-9.54874	chrX:145817837-145818125	SLITRK2_P1P2	SLITRK2
ALDH16A1	chr19	2703864457	+	0.469437	-9.00458	chrX:145817837-145818125	SLITRK2_P1P2	SLITRK2
ARHGAP32	chr11	1937960375	-	0.406391	-10.593	chrX:145817837-145818125	SLITRK2_P1P2	SLITRK2	ARHGAP32	2
B3GAT3	chr11	1871303226	-	0.259485	-12.7707	chrX:145817837-145818125	SLITRK2_P1P2	SLITRK2
BRIP1	chr17	2552644083	-	0.455108	-9.3116	chrX:145817837-145818125	SLITRK2_P1P2	SLITRK2				BRIP1
CAPN6	chrX	2986272045	-	-0.357613	-9.14298	chrX:145817837-145818125	SLITRK2_P1P2	SLITRK2
CARMIL1			+	0.315017	-9.80819	chrX:145817837-145818125	SLITRK2_P1P2	SLITRK2
CD151	chr11	1809513894	+	-0.741152	-12.4808	chrX:145817837-145818125	SLITRK2_P1P2	SLITRK2				CD151
CEP57	chr11	1904471016	+	0.270514	-13.7907	chrX:145817837-145818125	SLITRK2_P1P2	SLITRK2
CRKL	chr22	2845100480	+	0.386926	-9.97036	chrX:145817837-145818125	SLITRK2_P1P2	SLITRK2
CRYAB	chr11	1920604773	-	1.50977	-9.06667	chrX:145817837-145818125	SLITRK2_P1P2	SLITRK2
DDAH1	chr1	85578363	-	0.532357	-10.4287	chrX:145817837-145818125	SLITRK2_P1P2	SLITRK2
DNM1L	chr12	1976446873	+	0.289345	-9.55395	chrX:145817837-145818125	SLITRK2_P1P2	SLITRK2
ERCC6L2	chr9	1632364613	+	0.337094	-10.2298	chrX:145817837-145818125	SLITRK2_P1P2	SLITRK2
EXT1	chr8	1509462129	-	0.21122	-9.48758	chrX:145817837-145818125	SLITRK2_P1P2	SLITRK2	EXT1	2
FARSB	chr2	471612759	-	0.321291	-8.60596	chrX:145817837-145818125	SLITRK2_P1P2	SLITRK2
FBXO46	chr19	2700142192	-	0.680889	-10.2587	chrX:145817837-145818125	SLITRK2_P1P2	SLITRK2
FLII	chr17	2509039478	-	0.355223	-9.29531	chrX:145817837-145818125	SLITRK2_P1P2	SLITRK2
GLI2	chr2	369692045	+	0.387418	-13.0085	chrX:145817837-145818125	SLITRK2_P1P2	SLITRK2			GLI2	GLI2
HERPUD1	chr16	2457374265	+	0.347002	-10.3753	chrX:145817837-145818125	SLITRK2_P1P2	SLITRK2
IL1RAP	chr3	681664002	+	1.43922	-13.6765	chrX:145817837-145818125	SLITRK2_P1P2	SLITRK2
INTS1	chr7	1233508670	-	0.392305	-9.56131	chrX:145817837-145818125	SLITRK2_P1P2	SLITRK2	INTS1	S
KNL1			+	0.330466	-9.49445	chrX:145817837-145818125	SLITRK2_P1P2	SLITRK2
KPNA5	chr6	1177879511	+	0.536103	-8.93828	chrX:145817837-145818125	SLITRK2_P1P2	SLITRK2
LINC01004			+	0.41287	-9.31594	chrX:145817837-145818125	SLITRK2_P1P2	SLITRK2
LINC02217			+	2.68225	-10.5461	chrX:145817837-145818125	SLITRK2_P1P2	SLITRK2					LINC02217
LINC02464			+	1.91383	-8.70954	chrX:145817837-145818125	SLITRK2_P1P2	SLITRK2					LINC02464
LRBA	chr4	840461237	-	0.259095	-10.6472	chrX:145817837-145818125	SLITRK2_P1P2	SLITRK2	LRBA	2
MAP2K6	chr17	2560195260	+	0.268991	-15.1509	chrX:145817837-145818125	SLITRK2_P1P2	SLITRK2
MCCC2	chr5	951247353	+	0.343144	-8.8149	chrX:145817837-145818125	SLITRK2_P1P2	SLITRK2
MDFIC	chr7	1346926457	+	0.581568	-8.88409	chrX:145817837-145818125	SLITRK2_P1P2	SLITRK2
MIS18A	chr21	2809752140	-	0.30312	-10.403	chrX:145817837-145818125	SLITRK2_P1P2	SLITRK2
MRPL50	chr9	1637887526	-	0.372171	-12.655	chrX:145817837-145818125	SLITRK2_P1P2	SLITRK2
NBEAL1	chr2	451971301	+	0.307925	-10.3027	chrX:145817837-145818125	SLITRK2_P1P2	SLITRK2
NDUFC1	chr4	828748061	-	-0.57263	-8.64353	chrX:145817837-145818125	SLITRK2_P1P2	SLITRK2
PCGF5	chr10	1766046641	+	1.04866	-8.88765	chrX:145817837-145818125	SLITRK2_P1P2	SLITRK2
PEAK1	chr15	2375871172	-	0.312739	-9.93034	chrX:145817837-145818125	SLITRK2_P1P2	SLITRK2
PFKFB3	chr10	1681028563	+	0.413838	-11.1842	chrX:145817837-145818125	SLITRK2_P1P2	SLITRK2
PLEKHH3	chr17	2533457556	-	0.603683	-10.6171	chrX:145817837-145818125	SLITRK2_P1P2	SLITRK2
POLR1B	chr2	361498337	+	0.413183	-8.91137	chrX:145817837-145818125	SLITRK2_P1P2	SLITRK2
POM121	chr7	1304883668	+	0.35894	-13.5727	chrX:145817837-145818125	SLITRK2_P1P2	SLITRK2
PPAT	chr4	745881125	-	0.389477	-9.21979	chrX:145817837-145818125	SLITRK2_P1P2	SLITRK2
RBMS1	chr2	409450216	-	0.281671	-10.1088	chrX:145817837-145818125	SLITRK2_P1P2	SLITRK2			RBMS1	RBMS1
RRAS	chr19	2704051489	-	0.822621	-9.69981	chrX:145817837-145818125	SLITRK2_P1P2	SLITRK2
RRS1	chr8	1457779304	+	0.399771	-8.58687	chrX:145817837-145818125	SLITRK2_P1P2	SLITRK2
SHC1	chr1	154974395	-	0.391149	-9.79883	chrX:145817837-145818125	SLITRK2_P1P2	SLITRK2			SHC1
SLC15A4	chr12	2072591656	-	0.806181	-11.3998	chrX:145817837-145818125	SLITRK2_P1P2	SLITRK2
SLC5A6	chr2	276169380	-	0.384331	-8.71063	chrX:145817837-145818125	SLITRK2_P1P2	SLITRK2
SMCO4	chr11	1902224559	-	0.616663	-10.5986	chrX:145817837-145818125	SLITRK2_P1P2	SLITRK2
SPRED2	chr2	314389059	-	0.439255	-12.6195	chrX:145817837-145818125	SLITRK2_P1P2	SLITRK2
TAGLN	chr11	1925880372	+	0.417766	-8.74866	chrX:145817837-145818125	SLITRK2_P1P2	SLITRK2
TANC2	chr17	2553790118	+	0.437395	-12.5632	chrX:145817837-145818125	SLITRK2_P1P2	SLITRK2	TANC2	1S
TBC1D4	chr13	2152525096	-	0.475435	-8.73196	chrX:145817837-145818125	SLITRK2_P1P2	SLITRK2
TBC1D9	chr4	830201630	-	0.546232	-8.85796	chrX:145817837-145818125	SLITRK2_P1P2	SLITRK2
TFPI	chr2	436522182	-	0.51818	-10.4242	chrX:145817837-145818125	SLITRK2_P1P2	SLITRK2
THAP7	chr22	2845185250	-	0.472415	-9.5775	chrX:145817837-145818125	SLITRK2_P1P2	SLITRK2				THAP7
TMEM74	chr8	1500137891	-	0.269747	-8.96046	chrX:145817837-145818125	SLITRK2_P1P2	SLITRK2
TSEN15	chr1	184051651	+	0.254762	-8.85042	chrX:145817837-145818125	SLITRK2_P1P2	SLITRK2
TTLL5	chr14	2267040935	+	0.340645	-10.1029	chrX:145817837-145818125	SLITRK2_P1P2	SLITRK2
UST-AS1			+	1.98621	-8.65963	chrX:145817837-145818125	SLITRK2_P1P2	SLITRK2					UST-AS1
UTP3	chr4	760133989	+	0.394598	-11.2778	chrX:145817837-145818125	SLITRK2_P1P2	SLITRK2
XRCC4	chr5	962737563	+	0.528219	-12.0756	chrX:145817837-145818125	SLITRK2_P1P2	SLITRK2
ZFP37	chr9	1649545671	-	0.585079	-8.70339	chrX:145817837-145818125	SLITRK2_P1P2	SLITRK2				ZFP37
ZNF274	chr19	2712594317	+	0.296976	-9.88428	chrX:145817837-145818125	SLITRK2_P1P2	SLITRK2				ZNF274
ZNF519	chr18	2588170493	-	0.328735	-9.9017	chrX:145817837-145818125	SLITRK2_P1P2	SLITRK2				ZNF519
ZNF614	chr19	2706441528	-	0.826605	-12.9156	chrX:145817837-145818125	SLITRK2_P1P2	SLITRK2				ZNF614
ADAMTS12	chr5	913552257	-	0.284488	-11.4685	chr13:87672564-87672706	SLITRK5_P1	SLITRK5			ADAMTS12
BUD13	chr11	1925454039	-	0.331688	-8.97901	chr13:87672564-87672706	SLITRK5_P1	SLITRK5
CDK2	chr12	1999734442	+	0.634059	-13.9214	chr13:87672564-87672706	SLITRK5_P1	SLITRK5				CDK2
FAM153CP			+	0.456796	-8.74767	chr13:87672564-87672706	SLITRK5_P1	SLITRK5
GSKIP	chr14	2287770762	+	0.298762	-9.21581	chr13:87672564-87672706	SLITRK5_P1	SLITRK5
HGF	chr7	1313774741	-	2.79827	-13.4771	chr13:87672564-87672706	SLITRK5_P1	SLITRK5
HSD17B6	chr12	2000519834	+	0.867639	-9.32027	chr13:87672564-87672706	SLITRK5_P1	SLITRK5
INPP5K	chr17	2492297450	-	0.547064	-8.96312	chr13:87672564-87672706	SLITRK5_P1	SLITRK5
JOSD1	chr22	2862884610	-	0.367296	-9.69763	chr13:87672564-87672706	SLITRK5_P1	SLITRK5
LINC01239			+	0.288	-10.3164	chr13:87672564-87672706	SLITRK5_P1	SLITRK5					LINC01239
MAP3K12	chr12	1997267736	-	0.42402	-9.99489	chr13:87672564-87672706	SLITRK5_P1	SLITRK5
PAX7	chr1	18631006	+	2.46009	-12.1125	chr13:87672564-87672706	SLITRK5_P1	SLITRK5			PAX7	PAX7
PEX19	chr1	160286348	-	0.319473	-10.6675	chr13:87672564-87672706	SLITRK5_P1	SLITRK5
R3HCC1L	chr10	1773018253	+	0.303573	-10.1685	chr13:87672564-87672706	SLITRK5_P1	SLITRK5
SRRM3	chr7	1308206203	+	0.331469	-9.80163	chr13:87672564-87672706	SLITRK5_P1	SLITRK5
ST3GAL3	chr1	43705824	+	0.334679	-11.1038	chr13:87672564-87672706	SLITRK5_P1	SLITRK5
TET3	chr2	322942826	+	0.292652	-10.6321	chr13:87672564-87672706	SLITRK5_P1	SLITRK5	TET3	S		TET3
TNFRSF19	chr13	2100613352	+	0.35219	-8.56612	chr13:87672564-87672706	SLITRK5_P1	SLITRK5
TRIM66	chr11	1817363745	-	0.636267	-9.31647	chr13:87672564-87672706	SLITRK5_P1	SLITRK5
XRCC4	chr5	962737563	+	0.320776	-9.2865	chr13:87672564-87672706	SLITRK5_P1	SLITRK5
AC068025.1			+	1.72911	-9.32176	chr13:87674066-87674409	SLITRK5_P2	SLITRK5
AC091534.1			+	2.38071	-8.63697	chr13:87674066-87674409	SLITRK5_P2	SLITRK5
AC092198.1	chrX	2915010798	+	1.5022	-8.99637	chr13:87674066-87674409	SLITRK5_P2	SLITRK5
AC106729.1			+	2.19137	-8.95246	chr13:87674066-87674409	SLITRK5_P2	SLITRK5
ADAM12	chr10	1801272084	-	0.500628	-9.86759	chr13:87674066-87674409	SLITRK5_P2	SLITRK5
CACNA1C	chr12	1945738459	+	0.267646	-10.8023	chr13:87674066-87674409	SLITRK5_P2	SLITRK5	CACNA1C	1S
CACNA2D3	chr3	545272498	+	0.626605	-8.67981	chr13:87674066-87674409	SLITRK5_P2	SLITRK5	CACNA2D3	1
CASD1	chr7	1326513522	+	0.287232	-12.9292	chr13:87674066-87674409	SLITRK5_P2	SLITRK5
CCSER1	chr4	779573045	+	0.682559	-13.3921	chr13:87674066-87674409	SLITRK5_P2	SLITRK5	CCSER1	2
CU633904.1			+	2.30958	-9.45971	chr13:87674066-87674409	SLITRK5_P2	SLITRK5
DLGAP1	chr18	2578493338	-	0.291801	-10.943	chr13:87674066-87674409	SLITRK5_P2	SLITRK5	DLGAP1	2
ERC1	chr12	1944758182	+	0.240588	-10.4837	chr13:87674066-87674409	SLITRK5_P2	SLITRK5
EXOC8	chr1	231337852	-	1.06615	-11.9115	chr13:87674066-87674409	SLITRK5_P2	SLITRK5
GAP43	chr3	606773275	+	0.233247	-9.05972	chr13:87674066-87674409	SLITRK5_P2	SLITRK5
KCNH7	chr2	411795152	-	0.219693	-8.55556	chr13:87674066-87674409	SLITRK5_P2	SLITRK5	KCNH7	3
KLHDC8B	chr3	540321562	+	0.359794	-10.8216	chr13:87674066-87674409	SLITRK5_P2	SLITRK5
LINC01307			+	2.67505	-11.751	chr13:87674066-87674409	SLITRK5_P2	SLITRK5					LINC01307
MYT1	chr20	2777131298	+	0.3859	-9.5333	chr13:87674066-87674409	SLITRK5_P2	SLITRK5				MYT1
NAP1L5	chr4	778143339	-	0.523862	-9.57195	chr13:87674066-87674409	SLITRK5_P2	SLITRK5
NR5A2	chr1	200027602	+	2.35118	-14.315	chr13:87674066-87674409	SLITRK5_P2	SLITRK5				NR5A2
NUP85	chr17	2565986221	+	0.638632	-9.08107	chr13:87674066-87674409	SLITRK5_P2	SLITRK5
PRAF2	chrX	2924075593	-	0.312264	-9.03548	chr13:87674066-87674409	SLITRK5_P2	SLITRK5
PSMF1	chr20	2714142167	+	0.244432	-8.69252	chr13:87674066-87674409	SLITRK5_P2	SLITRK5
PTCHD1-AS			+	0.859298	-9.05033	chr13:87674066-87674409	SLITRK5_P2	SLITRK5	PTCHD1-AS	2			PTCHD1-AS
SEPTIN4			+	0.319729	-8.96552	chr13:87674066-87674409	SLITRK5_P2	SLITRK5
SLC12A9	chr7	1332831123	+	0.733794	-8.78005	chr13:87674066-87674409	SLITRK5_P2	SLITRK5
SPAG9	chr17	2541901427	-	0.303815	-10.4337	chr13:87674066-87674409	SLITRK5_P2	SLITRK5
TEX264	chr3	542812644	+	0.803711	-8.63944	chr13:87674066-87674409	SLITRK5_P2	SLITRK5
TMEM249	chr8	1535705190	-	1.24392	-8.84648	chr13:87674066-87674409	SLITRK5_P2	SLITRK5
TMUB1	chr7	1383087849	-	-1.1257	-13.7984	chr13:87674066-87674409	SLITRK5_P2	SLITRK5
TTC9C	chr11	1871409120	+	0.372186	-8.50311	chr13:87674066-87674409	SLITRK5_P2	SLITRK5
ZNF501	chr3	535879547	+	0.764133	-8.602	chr13:87674066-87674409	SLITRK5_P2	SLITRK5				ZNF501
AC007255.1			+	0.875544	-9.84841	chr18:47930139-47930914	SMAD2_P1P2	SMAD2
AC011595.1			+	0.908271	-10.2206	chr18:47930139-47930914	SMAD2_P1P2	SMAD2
AC018742.1	chr2	270667045	-	1.60828	-9.65929	chr18:47930139-47930914	SMAD2_P1P2	SMAD2
AC108457.1			+	2.92927	-8.64654	chr18:47930139-47930914	SMAD2_P1P2	SMAD2
ADAMTS16	chr5	884800395	+	-1.66597	-9.23539	chr18:47930139-47930914	SMAD2_P1P2	SMAD2			ADAMTS16
AL118511.1			+	0.845867	-9.05447	chr18:47930139-47930914	SMAD2_P1P2	SMAD2
AL136162.1			+	1.68963	-14.7869	chr18:47930139-47930914	SMAD2_P1P2	SMAD2
AL136171.2			+	1.58574	-9.37667	chr18:47930139-47930914	SMAD2_P1P2	SMAD2
AL360091.3			+	0.879365	-8.62459	chr18:47930139-47930914	SMAD2_P1P2	SMAD2
AP000766.1			+	-1.8431	-9.23683	chr18:47930139-47930914	SMAD2_P1P2	SMAD2
AP4S1	chr14	2222432416	+	0.391409	-9.78687	chr18:47930139-47930914	SMAD2_P1P2	SMAD2
ASB14	chr3	548442633	-	1.69348	-9.97984	chr18:47930139-47930914	SMAD2_P1P2	SMAD2	ASB14	2
DNAJC6	chr1	65248219	+	0.207637	-11.7668	chr18:47930139-47930914	SMAD2_P1P2	SMAD2
EBAG9	chr8	1500889987	+	0.29916	-11.3349	chr18:47930139-47930914	SMAD2_P1P2	SMAD2
LINC00476	chr9	1632364889	-	0.31018	-10.3652	chr18:47930139-47930914	SMAD2_P1P2	SMAD2
LINC01088			+	0.210375	-13.0699	chr18:47930139-47930914	SMAD2_P1P2	SMAD2					LINC01088
MIF4GD	chr17	2566051789	-	0.34646	-8.81288	chr18:47930139-47930914	SMAD2_P1P2	SMAD2
MTREX			+	0.299648	-16.4577	chr18:47930139-47930914	SMAD2_P1P2	SMAD2
PLCG1-AS1			+	0.532609	-11.5739	chr18:47930139-47930914	SMAD2_P1P2	SMAD2					PLCG1-AS1
PTCH2	chr1	44843063	-	0.431771	-9.06827	chr18:47930139-47930914	SMAD2_P1P2	SMAD2
RAD51-AS1			+	0.362889	-9.76674	chr18:47930139-47930914	SMAD2_P1P2	SMAD2					RAD51-AS1
SPRTN	chr1	231337104	+	0.271536	-9.27173	chr18:47930139-47930914	SMAD2_P1P2	SMAD2
SRR	chr17	2493083945	+	0.315673	-8.87843	chr18:47930139-47930914	SMAD2_P1P2	SMAD2
TRMT9B			+	0.345145	-13.349	chr18:47930139-47930914	SMAD2_P1P2	SMAD2
TTC39B	chr9	1551796272	-	-1.73439	-10.0781	chr18:47930139-47930914	SMAD2_P1P2	SMAD2
TTYH2	chr17	2564994076	+	0.273865	-9.05233	chr18:47930139-47930914	SMAD2_P1P2	SMAD2
VCAN-AS1			+	0.681436	-14.2754	chr18:47930139-47930914	SMAD2_P1P2	SMAD2					VCAN-AS1
VSTM2B	chr19	2683937787	+	0.259354	-11.0125	chr18:47930139-47930914	SMAD2_P1P2	SMAD2
WDR55	chr5	1020324741	+	0.448022	-9.08837	chr18:47930139-47930914	SMAD2_P1P2	SMAD2
ACACA	chr17	2528187380	-	0.24388	-8.98888	chr15:67065846-67066213	SMAD3_P1P2	SMAD3
AP002762.2			+	2.19583	-11.7423	chr15:67065846-67066213	SMAD3_P1P2	SMAD3
CLDN6	chr16	2403462288	-	0.547564	-8.78635	chr15:67065846-67066213	SMAD3_P1P2	SMAD3
FEZ2	chr2	285602509	-	0.263995	-10.4629	chr15:67065846-67066213	SMAD3_P1P2	SMAD3
FMNL1	chr17	2536002006	+	0.630349	-9.07825	chr15:67065846-67066213	SMAD3_P1P2	SMAD3
KSR2	chr12	2061736656	-	1.01463	-11.714	chr15:67065846-67066213	SMAD3_P1P2	SMAD3
MAPK7	chr17	2510158283	+	0.373705	-8.88688	chr15:67065846-67066213	SMAD3_P1P2	SMAD3			MAPK7
MINCR			+	0.723547	-9.73688	chr15:67065846-67066213	SMAD3_P1P2	SMAD3					MINCR
NECAB2	chr16	2484410849	+	0.623858	-9.08542	chr15:67065846-67066213	SMAD3_P1P2	SMAD3
PSRC1	chr1	109283186	-	0.297	-8.79631	chr15:67065846-67066213	SMAD3_P1P2	SMAD3
RPS6KL1	chr14	2266330706	-	0.761539	-9.58743	chr15:67065846-67066213	SMAD3_P1P2	SMAD3
SMAD3	chr15	2365514791	+	-1.60194	-33.3822	chr15:67065846-67066213	SMAD3_P1P2	SMAD3				SMAD3
SP100	chr2	479372364	+	2.35251	-9.55761	chr15:67065846-67066213	SMAD3_P1P2	SMAD3				SP100
TBC1D9	chr4	830201630	-	0.524922	-12.6417	chr15:67065846-67066213	SMAD3_P1P2	SMAD3
TRAPPC4	chr11	1927699483	+	0.292912	-10.8035	chr15:67065846-67066213	SMAD3_P1P2	SMAD3
UBE2M	chr19	2712970248	-	0.269198	-11.4204	chr15:67065846-67066213	SMAD3_P1P2	SMAD3
ZNF501	chr3	535879547	+	0.753264	-9.2694	chr15:67065846-67066213	SMAD3_P1P2	SMAD3				ZNF501
AC003975.1			+	3.77133	-14.2304	chr18:51030218-51030696	SMAD4_P1P2	SMAD4
AC007285.2			+	1.9478	-11.7669	chr18:51030218-51030696	SMAD4_P1P2	SMAD4
AC007326.5			+	3.04239	-9.20044	chr18:51030218-51030696	SMAD4_P1P2	SMAD4
AC009446.1			+	1.99305	-10.587	chr18:51030218-51030696	SMAD4_P1P2	SMAD4
AC022140.1			+	1.57963	-18.2876	chr18:51030218-51030696	SMAD4_P1P2	SMAD4
AC022400.4			+	1.20437	-9.15446	chr18:51030218-51030696	SMAD4_P1P2	SMAD4
AC064802.1			+	3.30473	-9.38403	chr18:51030218-51030696	SMAD4_P1P2	SMAD4
AC090945.1	chr3	507027998	+	0.393878	-8.77939	chr18:51030218-51030696	SMAD4_P1P2	SMAD4
AC104126.1			+	1.06033	-9.18628	chr18:51030218-51030696	SMAD4_P1P2	SMAD4
AL354821.1			+	2.69008	-9.15036	chr18:51030218-51030696	SMAD4_P1P2	SMAD4
AL591742.2			+	3.27508	-9.13919	chr18:51030218-51030696	SMAD4_P1P2	SMAD4
APELA	chr4	854322514	+	1.00163	-14.048	chr18:51030218-51030696	SMAD4_P1P2	SMAD4
APTR			+	0.306482	-11.0811	chr18:51030218-51030696	SMAD4_P1P2	SMAD4					APTR
AXIN2	chr17	2556342209	-	0.498424	-10.678	chr18:51030218-51030696	SMAD4_P1P2	SMAD4
BLVRA	chr7	1275762983	+	0.246249	-8.80418	chr18:51030218-51030696	SMAD4_P1P2	SMAD4
BRSK1	chr19	2709693360	+	0.393032	-10.2014	chr18:51030218-51030696	SMAD4_P1P2	SMAD4
C13orf42			+	1.58732	-18.4839	chr18:51030218-51030696	SMAD4_P1P2	SMAD4
C17orf58	chr17	2558776993	-	0.312709	-8.61275	chr18:51030218-51030696	SMAD4_P1P2	SMAD4
C5orf38	chr5	882412196	+	1.01394	-11.4919	chr18:51030218-51030696	SMAD4_P1P2	SMAD4
CCDC120	chrX	2924055094	+	0.468674	-8.56121	chr18:51030218-51030696	SMAD4_P1P2	SMAD4
CLDN6	chr16	2403462288	-	0.406618	-9.68768	chr18:51030218-51030696	SMAD4_P1P2	SMAD4
CNTFR	chr9	1571079052	-	0.635516	-19.6696	chr18:51030218-51030696	SMAD4_P1P2	SMAD4			CNTFR
CNTLN	chr9	1553623894	+	0.39159	-9.6848	chr18:51030218-51030696	SMAD4_P1P2	SMAD4
CNTN2	chr1	205042937	+	0.253094	-9.6112	chr18:51030218-51030696	SMAD4_P1P2	SMAD4			CNTN2
CNTN4	chr3	493248764	+	0.164958	-17.7207	chr18:51030218-51030696	SMAD4_P1P2	SMAD4	CNTN4	2	CNTN4
COL5A2	chr2	438136301	-	0.319497	-11.2933	chr18:51030218-51030696	SMAD4_P1P2	SMAD4
CTSV	chr9	1633528555	-	0.348691	-10.6122	chr18:51030218-51030696	SMAD4_P1P2	SMAD4
CYP26C1	chr10	1767944437	+	2.65413	-8.8692	chr18:51030218-51030696	SMAD4_P1P2	SMAD4
DGKE	chr17	2547614661	+	0.69116	-10.8055	chr18:51030218-51030696	SMAD4_P1P2	SMAD4
DLX5	chr7	1329029253	-	0.620223	-11.587	chr18:51030218-51030696	SMAD4_P1P2	SMAD4				DLX5
DUSP18	chr22	2854850944	-	0.413671	-10.7345	chr18:51030218-51030696	SMAD4_P1P2	SMAD4
ELF1	chr13	2118104422	-	0.319185	-9.95721	chr18:51030218-51030696	SMAD4_P1P2	SMAD4				ELF1
ERBB4	chr2	461495263	-	0.460668	-16.8385	chr18:51030218-51030696	SMAD4_P1P2	SMAD4			ERBB4
FAM189A1	chr15	2328021751	-	0.402145	-11.6335	chr18:51030218-51030696	SMAD4_P1P2	SMAD4
FAM20A	chr17	2559381951	-	1.24512	-10.3741	chr18:51030218-51030696	SMAD4_P1P2	SMAD4
FAR2	chr12	1972916776	+	0.602894	-10.9801	chr18:51030218-51030696	SMAD4_P1P2	SMAD4
FCHO1	chr19	2672159006	+	0.270783	-8.62195	chr18:51030218-51030696	SMAD4_P1P2	SMAD4			FCHO1
FGF17	chr8	1413392674	+	2.18263	-9.31834	chr18:51030218-51030696	SMAD4_P1P2	SMAD4			FGF17
FST	chr5	933140474	+	0.310355	-9.70246	chr18:51030218-51030696	SMAD4_P1P2	SMAD4
HES6	chr2	487197084	-	0.358497	-10.6335	chr18:51030218-51030696	SMAD4_P1P2	SMAD4			HES6	HES6
IRX1	chr5	883256119	+	0.602549	-8.68415	chr18:51030218-51030696	SMAD4_P1P2	SMAD4			IRX1	IRX1
ISY1	chr3	620311244	-	0.263931	-13.4405	chr18:51030218-51030696	SMAD4_P1P2	SMAD4
JAKMIP2-AS1	chr5	1027220059	+	0.761695	-20.1059	chr18:51030218-51030696	SMAD4_P1P2	SMAD4					JAKMIP2-AS1
KCNB2	chr8	1463887667	+	0.241056	-11.4417	chr18:51030218-51030696	SMAD4_P1P2	SMAD4
KIF26A	chr14	2295546033	+	0.530653	-8.95957	chr18:51030218-51030696	SMAD4_P1P2	SMAD4
LARGE2			+	1.06139	-10.9177	chr18:51030218-51030696	SMAD4_P1P2	SMAD4
LINC01534			+	0.930242	-10.6721	chr18:51030218-51030696	SMAD4_P1P2	SMAD4
LINC02653			+	2.27463	-8.69741	chr18:51030218-51030696	SMAD4_P1P2	SMAD4					LINC02653
LMO1	chr11	1816949767	-	0.757358	-9.84039	chr18:51030218-51030696	SMAD4_P1P2	SMAD4			LMO1	LMO1
LMX1A	chr1	165356715	-	0.7356	-16.4771	chr18:51030218-51030696	SMAD4_P1P2	SMAD4			LMX1A	LMX1A
LPGAT1	chr1	211830772	-	0.350049	-10.0962	chr18:51030218-51030696	SMAD4_P1P2	SMAD4
LRFN4	chr11	1875537698	+	0.246026	-8.65107	chr18:51030218-51030696	SMAD4_P1P2	SMAD4			LRFN4
LTBP4	chr19	2695004171	+	0.632346	-9.00137	chr18:51030218-51030696	SMAD4_P1P2	SMAD4			LTBP4
MAPK3	chr16	2430565723	-	0.286615	-11.1535	chr18:51030218-51030696	SMAD4_P1P2	SMAD4	MAPK3	2	MAPK3
MAPK9	chr5	1059952164	-	0.254348	-8.81784	chr18:51030218-51030696	SMAD4_P1P2	SMAD4			MAPK9
MGST1	chr12	1960114815	+	0.377883	-13.933	chr18:51030218-51030696	SMAD4_P1P2	SMAD4
MID1IP1	chrX	2913802954	+	0.434264	-15.3054	chr18:51030218-51030696	SMAD4_P1P2	SMAD4
MIR302CHG			+	0.923289	-10.7673	chr18:51030218-51030696	SMAD4_P1P2	SMAD4					MIR302CHG
MMP15	chr16	2458467783	+	0.269327	-9.69064	chr18:51030218-51030696	SMAD4_P1P2	SMAD4
MPPE1	chr18	2585947226	-	0.597729	-14.2001	chr18:51030218-51030696	SMAD4_P1P2	SMAD4
NIPSNAP2			+	0.284584	-16.4674	chr18:51030218-51030696	SMAD4_P1P2	SMAD4
NMRK2	chr19	2658344391	+	0.758766	-9.12107	chr18:51030218-51030696	SMAD4_P1P2	SMAD4
NTAN1	chr16	2415498296	-	0.297216	-11.7013	chr18:51030218-51030696	SMAD4_P1P2	SMAD4
OLFM2	chr19	2664347840	-	0.220961	-12.4878	chr18:51030218-51030696	SMAD4_P1P2	SMAD4			OLFM2
P3H2	chr3	681272388	-	0.521098	-14.2064	chr18:51030218-51030696	SMAD4_P1P2	SMAD4
PACSIN1	chr6	1095664385	+	1.67907	-9.14361	chr18:51030218-51030696	SMAD4_P1P2	SMAD4
PATJ	chr1	61742406	+	0.524007	-9.44906	chr18:51030218-51030696	SMAD4_P1P2	SMAD4	PATJ	2
PCAT14	chr22	2847719935	+	3.52522	-11.5613	chr18:51030218-51030696	SMAD4_P1P2	SMAD4					PCAT14
PDE4DIP	chr1	148808181	+	0.326675	-9.67494	chr18:51030218-51030696	SMAD4_P1P2	SMAD4			PDE4DIP
PDZRN4	chr12	1984956121	+	-1.52111	-10.0497	chr18:51030218-51030696	SMAD4_P1P2	SMAD4
PERP	chr6	1199305835	-	0.30175	-10.9555	chr18:51030218-51030696	SMAD4_P1P2	SMAD4
PHYHIPL	chr10	1734060219	+	0.210303	-9.50641	chr18:51030218-51030696	SMAD4_P1P2	SMAD4
POLL	chr10	1776471899	-	0.326674	-12.1738	chr18:51030218-51030696	SMAD4_P1P2	SMAD4
POLR1B	chr2	361498337	+	0.256785	-9.51724	chr18:51030218-51030696	SMAD4_P1P2	SMAD4
POU5F1	chr6	1092379055	-	2.54575	-13.9391	chr18:51030218-51030696	SMAD4_P1P2	SMAD4				POU5F1
PPM1K	chr4	777730279	-	0.468237	-9.66677	chr18:51030218-51030696	SMAD4_P1P2	SMAD4
RABEPK	chr9	1661689454	+	0.420465	-12.0683	chr18:51030218-51030696	SMAD4_P1P2	SMAD4
RIMS4	chr20	2757839242	-	1.73767	-8.74648	chr18:51030218-51030696	SMAD4_P1P2	SMAD4
RPRM	chr2	402435230	-	0.765497	-9.86764	chr18:51030218-51030696	SMAD4_P1P2	SMAD4
RSPO2	chr8	1499433924	-	0.537309	-17.1087	chr18:51030218-51030696	SMAD4_P1P2	SMAD4
S100A11	chr1	152047907	-	0.558568	-14.1232	chr18:51030218-51030696	SMAD4_P1P2	SMAD4
SEMA5A	chr5	889206140	-	0.664203	-12.69	chr18:51030218-51030696	SMAD4_P1P2	SMAD4	SEMA5A	2	SEMA5A
SERINC5	chr5	959916144	-	0.346789	-10.0367	chr18:51030218-51030696	SMAD4_P1P2	SMAD4
SKIL	chr3	661507629	+	0.415639	-23.9117	chr18:51030218-51030696	SMAD4_P1P2	SMAD4			SKIL	SKIL
SLC35F3	chr1	233904933	+	0.524327	-9.69233	chr18:51030218-51030696	SMAD4_P1P2	SMAD4
SMAD4	chr18	2625066397	+	-0.741184	-36.3386	chr18:51030218-51030696	SMAD4_P1P2	SMAD4	SMAD4	2		SMAD4
SNAP23	chr15	2340942261	+	0.345251	-15.6373	chr18:51030218-51030696	SMAD4_P1P2	SMAD4
SPRYD4	chr12	2000236240	+	0.314353	-8.99164	chr18:51030218-51030696	SMAD4_P1P2	SMAD4
STC1	chr8	1415205083	-	0.708853	-10.5389	chr18:51030218-51030696	SMAD4_P1P2	SMAD4
SUCLG2	chr3	558804565	-	0.347466	-10.4148	chr18:51030218-51030696	SMAD4_P1P2	SMAD4
SYN2	chr3	503154353	+	0.259139	-10.1683	chr18:51030218-51030696	SMAD4_P1P2	SMAD4	SYN2	2
THEM4	chr1	151909808	-	0.354477	-12.0355	chr18:51030218-51030696	SMAD4_P1P2	SMAD4
TNNT1	chr19	2709560642	-	0.403834	-16.674	chr18:51030218-51030696	SMAD4_P1P2	SMAD4
TWISTNB	chr7	1251713390	-	0.338187	-11.8538	chr18:51030218-51030696	SMAD4_P1P2	SMAD4
USP28	chr11	1922556621	-	0.456014	-8.59893	chr18:51030218-51030696	SMAD4_P1P2	SMAD4
VAX2	chr2	319857012	+	0.886227	-11.1853	chr18:51030218-51030696	SMAD4_P1P2	SMAD4			VAX2	VAX2
VSNL1	chr2	266495548	+	0.821885	-16.9874	chr18:51030218-51030696	SMAD4_P1P2	SMAD4
VWDE	chr7	1244408244	-	0.272196	-18.915	chr18:51030218-51030696	SMAD4_P1P2	SMAD4
XYLB	chr3	529496711	+	0.344779	-9.50343	chr18:51030218-51030696	SMAD4_P1P2	SMAD4
ZFP42	chr4	877441281	+	0.752251	-8.91076	chr18:51030218-51030696	SMAD4_P1P2	SMAD4				ZFP42
ZMYM6	chr1	35031968	-	0.307853	-10.6141	chr18:51030218-51030696	SMAD4_P1P2	SMAD4
ZNF583	chr19	2710809254	+	0.307318	-9.47399	chr18:51030218-51030696	SMAD4_P1P2	SMAD4				ZNF583
AC004879.1			+	1.53309	-9.51479	chr15:66702324-66702590	SMAD6_P1P2	SMAD6
AC007906.2			+	2.10492	-8.86362	chr15:66702324-66702590	SMAD6_P1P2	SMAD6
AC010997.3			+	1.24112	-9.17411	chr15:66702324-66702590	SMAD6_P1P2	SMAD6
AC011451.4			+	1.59843	-8.88028	chr15:66702324-66702590	SMAD6_P1P2	SMAD6
AC012459.1			+	0.434779	-11.753	chr15:66702324-66702590	SMAD6_P1P2	SMAD6
AC016134.1			+	2.12307	-10.3061	chr15:66702324-66702590	SMAD6_P1P2	SMAD6
AC044849.1			+	1.82512	-8.79717	chr15:66702324-66702590	SMAD6_P1P2	SMAD6
AC074194.1			+	0.975413	-11.3701	chr15:66702324-66702590	SMAD6_P1P2	SMAD6
AF131215.4	chr8	1402488883	-	0.881655	-8.75348	chr15:66702324-66702590	SMAD6_P1P2	SMAD6
AL365295.1			+	0.275612	-10.0968	chr15:66702324-66702590	SMAD6_P1P2	SMAD6
ANKDD1B	chr5	955271524	+	0.661148	-10.5115	chr15:66702324-66702590	SMAD6_P1P2	SMAD6
ANKUB1	chr3	641118336	-	0.242225	-10.1122	chr15:66702324-66702590	SMAD6_P1P2	SMAD6
ASTE1	chr3	622177600	-	0.453071	-8.56488	chr15:66702324-66702590	SMAD6_P1P2	SMAD6
C19orf18	chr19	2712385822	-	0.963151	-9.75378	chr15:66702324-66702590	SMAD6_P1P2	SMAD6
CCND3	chr6	1103248681	-	0.231625	-8.80733	chr15:66702324-66702590	SMAD6_P1P2	SMAD6
CDKN2D	chr19	2664980347	-	0.219043	-15.321	chr15:66702324-66702590	SMAD6_P1P2	SMAD6
CEND1	chr11	1809471174	-	0.278614	-12.1181	chr15:66702324-66702590	SMAD6_P1P2	SMAD6
CLDN7	chr17	2498044545	-	1.58117	-10.0175	chr15:66702324-66702590	SMAD6_P1P2	SMAD6
CLMN	chr14	2286727216	-	0.330848	-9.66719	chr15:66702324-66702590	SMAD6_P1P2	SMAD6			CLMN
CPNE7	chr16	2490017985	+	1.32516	-8.60062	chr15:66702324-66702590	SMAD6_P1P2	SMAD6
ESRP1	chr8	1485991350	+	1.57591	-8.59344	chr15:66702324-66702590	SMAD6_P1P2	SMAD6
FAM20A	chr17	2559381951	-	1.04475	-8.52029	chr15:66702324-66702590	SMAD6_P1P2	SMAD6
FAM71E1	chr19	2704888041	-	0.349236	-10.5417	chr15:66702324-66702590	SMAD6_P1P2	SMAD6
FBLIM1	chr1	15756607	+	0.553736	-9.92069	chr15:66702324-66702590	SMAD6_P1P2	SMAD6
FBXL3	chr13	2154070177	-	0.287446	-12.606	chr15:66702324-66702590	SMAD6_P1P2	SMAD6
FOXA1	chr14	2229003369	-	-1.01146	-10.5832	chr15:66702324-66702590	SMAD6_P1P2	SMAD6			FOXA1	FOXA1
HCRT	chr17	2532966014	-	1.73311	-9.32473	chr15:66702324-66702590	SMAD6_P1P2	SMAD6
HECW1	chr7	1275116902	+	0.238008	-10.1736	chr15:66702324-66702590	SMAD6_P1P2	SMAD6			HECW1
HHIPL1	chr14	2291052420	+	1.45215	-12.0584	chr15:66702324-66702590	SMAD6_P1P2	SMAD6			HHIPL1
INTS6L	chrX	3010522165	+	0.286932	-9.28833	chr15:66702324-66702590	SMAD6_P1P2	SMAD6
IRF2BP2	chr1	234609525	-	0.466197	-9.12876	chr15:66702324-66702590	SMAD6_P1P2	SMAD6
IRS2	chr13	2186829550	-	0.328021	-13.5759	chr15:66702324-66702590	SMAD6_P1P2	SMAD6
ITGB1-DT			+	0.932604	-10.3421	chr15:66702324-66702590	SMAD6_P1P2	SMAD6					ITGB1-DT
JMJD6	chr17	2567507361	-	0.441737	-12.2702	chr15:66702324-66702590	SMAD6_P1P2	SMAD6
KRT19	chr17	2532308870	-	0.568259	-9.65218	chr15:66702324-66702590	SMAD6_P1P2	SMAD6
LATS2	chr13	2098104529	-	0.459409	-14.4966	chr15:66702324-66702590	SMAD6_P1P2	SMAD6
LHFPL6			+	0.29862	-10.985	chr15:66702324-66702590	SMAD6_P1P2	SMAD6
LINC01801			+	0.874236	-10.3499	chr15:66702324-66702590	SMAD6_P1P2	SMAD6					LINC01801
MBD1	chr18	2624319777	-	0.272671	-12.5904	chr15:66702324-66702590	SMAD6_P1P2	SMAD6	MBD1	2		MBD1
MICAL3	chr22	2842207613	-	0.241379	-14.3308	chr15:66702324-66702590	SMAD6_P1P2	SMAD6			MICAL3
NMRK2	chr19	2658344391	+	0.521749	-9.02853	chr15:66702324-66702590	SMAD6_P1P2	SMAD6
PDE12	chr3	548706227	+	0.216814	-8.59996	chr15:66702324-66702590	SMAD6_P1P2	SMAD6
PFKP	chr10	1677949962	+	0.388734	-11.4288	chr15:66702324-66702590	SMAD6_P1P2	SMAD6
PHRF1	chr11	1809257537	+	0.274998	-9.58287	chr15:66702324-66702590	SMAD6_P1P2	SMAD6	PHRF1	2
PITRM1	chr10	1678056470	-	0.374201	-10.0049	chr15:66702324-66702590	SMAD6_P1P2	SMAD6
PLAAT3			+	0.381211	-8.78405	chr15:66702324-66702590	SMAD6_P1P2	SMAD6
PTPN6	chr12	1950714141	+	0.652721	-9.24569	chr15:66702324-66702590	SMAD6_P1P2	SMAD6			PTPN6
RASSF1	chr3	541490931	-	0.329774	-9.57209	chr15:66702324-66702590	SMAD6_P1P2	SMAD6
RBFOX1	chr16	2405682019	+	0.201157	-16.0784	chr15:66702324-66702590	SMAD6_P1P2	SMAD6	RBFOX1	2
RHOQ	chr2	295498228	+	0.335712	-11.4882	chr15:66702324-66702590	SMAD6_P1P2	SMAD6
RPS6KA5	chr14	2282467946	-	0.369021	-9.67621	chr15:66702324-66702590	SMAD6_P1P2	SMAD6
RPUSD4	chr11	1934892743	-	0.259199	-11.2561	chr15:66702324-66702590	SMAD6_P1P2	SMAD6
SBNO2	chr19	2655585571	-	0.341938	-9.84412	chr15:66702324-66702590	SMAD6_P1P2	SMAD6
SEC24D	chr4	808284193	-	0.446526	-15.8775	chr15:66702324-66702590	SMAD6_P1P2	SMAD6
SLC26A6	chr3	539785444	-	0.278933	-8.59854	chr15:66702324-66702590	SMAD6_P1P2	SMAD6
SLC8A1	chr2	289567475	-	0.298351	-10.2659	chr15:66702324-66702590	SMAD6_P1P2	SMAD6
SMAGP	chr12	1995038563	-	0.404894	-9.15323	chr15:66702324-66702590	SMAD6_P1P2	SMAD6
SOX15	chr17	2498370732	-	0.920104	-10.2164	chr15:66702324-66702590	SMAD6_P1P2	SMAD6				SOX15
TCF7L1	chr2	334089832	+	0.438162	-11.1466	chr15:66702324-66702590	SMAD6_P1P2	SMAD6				TCF7L1
WBP1L	chr10	1777627599	+	0.317734	-11.5345	chr15:66702324-66702590	SMAD6_P1P2	SMAD6
ZFP42	chr4	877441281	+	0.635312	-8.84971	chr15:66702324-66702590	SMAD6_P1P2	SMAD6				ZFP42
ZNF577	chr19	2706302238	-	0.332782	-9.83369	chr15:66702324-66702590	SMAD6_P1P2	SMAD6				ZNF577
AC018521.4			+	1.28097	-9.12897	chr9:2015338-2015565	SMARCA2_P1P2	SMARCA2
AC020765.2			+	1.34617	-11.1774	chr9:2015338-2015565	SMARCA2_P1P2	SMARCA2
AC095032.1			+	1.72364	-8.78939	chr9:2015338-2015565	SMARCA2_P1P2	SMARCA2
AC108488.3	chr2	252514914	+	1.26433	-8.75417	chr9:2015338-2015565	SMARCA2_P1P2	SMARCA2
AC137770.1			+	1.37325	-10.3908	chr9:2015338-2015565	SMARCA2_P1P2	SMARCA2
ACACB	chr12	2052884268	+	1.11343	-8.62709	chr9:2015338-2015565	SMARCA2_P1P2	SMARCA2
ADAT2	chr6	1204648997	-	0.760787	-9.17794	chr9:2015338-2015565	SMARCA2_P1P2	SMARCA2
AL117344.2			+	2.93994	-9.78115	chr9:2015338-2015565	SMARCA2_P1P2	SMARCA2
AL358232.2			+	0.486125	-8.65915	chr9:2015338-2015565	SMARCA2_P1P2	SMARCA2
AL359922.2			+	2.19971	-12.8097	chr9:2015338-2015565	SMARCA2_P1P2	SMARCA2
AL513318.2			+	0.421815	-9.065	chr9:2015338-2015565	SMARCA2_P1P2	SMARCA2
ARNT	chr1	150876768	-	0.39881	-10.0248	chr9:2015338-2015565	SMARCA2_P1P2	SMARCA2				ARNT
AUXG01000058.1			+	0.431751	-9.3135	chr9:2015338-2015565	SMARCA2_P1P2	SMARCA2
C6orf62	chr6	1085919160	-	0.266809	-8.65739	chr9:2015338-2015565	SMARCA2_P1P2	SMARCA2
CDK2AP2	chr11	1876189700	-	0.315653	-14.2994	chr9:2015338-2015565	SMARCA2_P1P2	SMARCA2
CERK	chr22	2870921315	-	0.22171	-12.5378	chr9:2015338-2015565	SMARCA2_P1P2	SMARCA2
CYBC1			+	0.308643	-11.1183	chr9:2015338-2015565	SMARCA2_P1P2	SMARCA2
DDX28	chr16	2468465659	-	0.371568	-10.8128	chr9:2015338-2015565	SMARCA2_P1P2	SMARCA2
EGLN3	chr14	2225870084	-	0.295723	-11.4666	chr9:2015338-2015565	SMARCA2_P1P2	SMARCA2
EIF2B5	chr3	675284989	+	0.397651	-11.1193	chr9:2015338-2015565	SMARCA2_P1P2	SMARCA2
FARP2	chr2	490312665	+	0.388655	-10.4222	chr9:2015338-2015565	SMARCA2_P1P2	SMARCA2
FBXO45	chr3	687718562	+	0.519491	-8.75597	chr9:2015338-2015565	SMARCA2_P1P2	SMARCA2
FGF14	chr13	2179445439	-	0.227767	-11.1733	chr9:2015338-2015565	SMARCA2_P1P2	SMARCA2	FGF14	3	FGF14
FHOD1	chr16	2467689875	-	1.11067	-10.3448	chr9:2015338-2015565	SMARCA2_P1P2	SMARCA2
FUNDC1	chrX	2919544523	-	0.409066	-11.4194	chr9:2015338-2015565	SMARCA2_P1P2	SMARCA2
GGA3	chr17	2566042925	-	0.336164	-8.57752	chr9:2015338-2015565	SMARCA2_P1P2	SMARCA2
GPBP1L1	chr1	45688113	-	0.281622	-13.4555	chr9:2015338-2015565	SMARCA2_P1P2	SMARCA2				GPBP1L1
GPC5	chr13	2168441589	+	0.752702	-8.76988	chr9:2015338-2015565	SMARCA2_P1P2	SMARCA2	GPC5	3
GRK6	chr5	1057063269	+	0.305912	-9.75664	chr9:2015338-2015565	SMARCA2_P1P2	SMARCA2
HGFAC	chr4	692887397	+	2.03887	-8.87576	chr9:2015338-2015565	SMARCA2_P1P2	SMARCA2
IL1R1	chr2	351020966	+	2.78267	-10.1648	chr9:2015338-2015565	SMARCA2_P1P2	SMARCA2
KATNA1	chr6	1210847296	-	0.735932	-11.3884	chr9:2015338-2015565	SMARCA2_P1P2	SMARCA2			KATNA1
KIAA1841	chr2	310022293	+	0.304061	-11.4832	chr9:2015338-2015565	SMARCA2_P1P2	SMARCA2
KLHDC10	chr7	1362074813	+	0.259595	-10.8514	chr9:2015338-2015565	SMARCA2_P1P2	SMARCA2
MAD2L1BP	chr6	1104827864	+	0.560331	-10.0146	chr9:2015338-2015565	SMARCA2_P1P2	SMARCA2
MAPKBP1	chr15	2340225462	+	0.493225	-8.5402	chr9:2015338-2015565	SMARCA2_P1P2	SMARCA2			MAPKBP1
MOCS3	chr20	2763987730	+	0.391491	-10.0368	chr9:2015338-2015565	SMARCA2_P1P2	SMARCA2
NBPF11	chr1	148152322	-	0.404059	-9.56758	chr9:2015338-2015565	SMARCA2_P1P2	SMARCA2
PANX1	chr11	1902809979	+	0.63474	-16.807	chr9:2015338-2015565	SMARCA2_P1P2	SMARCA2
PCGF2	chr17	2529530379	-	0.369759	-10.445	chr9:2015338-2015565	SMARCA2_P1P2	SMARCA2				PCGF2
PLEKHG1	chr6	1211798207	+	0.413946	-9.31068	chr9:2015338-2015565	SMARCA2_P1P2	SMARCA2
POLQ	chr3	612696592	-	0.509147	-9.97066	chr9:2015338-2015565	SMARCA2_P1P2	SMARCA2
RASSF3	chr12	2008274674	+	0.536877	-9.45912	chr9:2015338-2015565	SMARCA2_P1P2	SMARCA2
RNF41	chr12	1999989606	-	0.234591	-8.81153	chr9:2015338-2015565	SMARCA2_P1P2	SMARCA2
SPECC1	chr17	2510789906	+	0.397108	-9.03447	chr9:2015338-2015565	SMARCA2_P1P2	SMARCA2
STRIP2	chr7	1361438736	+	0.575411	-8.62634	chr9:2015338-2015565	SMARCA2_P1P2	SMARCA2
STRN4	chr19	2701158282	-	0.429065	-14.8718	chr9:2015338-2015565	SMARCA2_P1P2	SMARCA2
TDRKH	chr1	151791416	-	0.607875	-10.7717	chr9:2015338-2015565	SMARCA2_P1P2	SMARCA2
TMEM161B	chr5	967929541	-	0.365662	-9.88392	chr9:2015338-2015565	SMARCA2_P1P2	SMARCA2
TRAPPC13	chr5	945284781	+	0.701415	-10.2827	chr9:2015338-2015565	SMARCA2_P1P2	SMARCA2
TTLL13P			+	2.10233	-15.3746	chr9:2015338-2015565	SMARCA2_P1P2	SMARCA2
VWCE	chr11	1869976475	-	0.590474	-11.8218	chr9:2015338-2015565	SMARCA2_P1P2	SMARCA2
XBP1	chr22	2852983651	-	0.336861	-12.3172	chr9:2015338-2015565	SMARCA2_P1P2	SMARCA2				XBP1
ZNF71	chr19	2711006552	+	0.260167	-8.5832	chr9:2015338-2015565	SMARCA2_P1P2	SMARCA2				ZNF71
ABCA5	chr17	2560107806	-	0.320301	-9.19812	chr19:10961045-10961525	SMARCA4_P1P2	SMARCA4
AC009271.1			+	-0.475303	-8.8814	chr19:10961045-10961525	SMARCA4_P1P2	SMARCA4
AC015522.1			+	-0.525393	-34.4993	chr19:10961045-10961525	SMARCA4_P1P2	SMARCA4
AC068587.4			+	0.553731	-18.65	chr19:10961045-10961525	SMARCA4_P1P2	SMARCA4
AC069277.1	chr3	497955400	-	-0.552051	-14.7722	chr19:10961045-10961525	SMARCA4_P1P2	SMARCA4
AC073365.1			+	1.40274	-9.13213	chr19:10961045-10961525	SMARCA4_P1P2	SMARCA4
AC092422.1			+	0.893748	-9.9972	chr19:10961045-10961525	SMARCA4_P1P2	SMARCA4
AC092650.1			+	0.942171	-9.63431	chr19:10961045-10961525	SMARCA4_P1P2	SMARCA4
AC092969.1			+	0.168528	-10.0384	chr19:10961045-10961525	SMARCA4_P1P2	SMARCA4
AC108472.1			+	0.997134	-8.8533	chr19:10961045-10961525	SMARCA4_P1P2	SMARCA4
AC124254.2			+	0.318431	-11.3888	chr19:10961045-10961525	SMARCA4_P1P2	SMARCA4
AC145124.1	chr8	1403528973	+	0.554257	-9.99976	chr19:10961045-10961525	SMARCA4_P1P2	SMARCA4
ACBD7	chr10	1689972405	-	-1.00934	-9.29044	chr19:10961045-10961525	SMARCA4_P1P2	SMARCA4
ADCY2	chr5	887056273	+	0.78345	-17.4879	chr19:10961045-10961525	SMARCA4_P1P2	SMARCA4
AF131215.2	chr8	1402460002	-	1.10729	-11.0499	chr19:10961045-10961525	SMARCA4_P1P2	SMARCA4
AL133353.1			+	1.09007	-8.51331	chr19:10961045-10961525	SMARCA4_P1P2	SMARCA4
AL157944.1			+	-0.569878	-17.4907	chr19:10961045-10961525	SMARCA4_P1P2	SMARCA4
AL589740.1			+	0.318199	-10.5271	chr19:10961045-10961525	SMARCA4_P1P2	SMARCA4
APOE	chr19	2699317042	+	-0.336779	-19.1869	chr19:10961045-10961525	SMARCA4_P1P2	SMARCA4
ASCL1	chr12	2046725359	+	1.18638	-32.1562	chr19:10961045-10961525	SMARCA4_P1P2	SMARCA4			ASCL1	ASCL1
ASXL2	chr2	274834938	-	0.309914	-8.66852	chr19:10961045-10961525	SMARCA4_P1P2	SMARCA4
AZIN1-AS1			+	0.461377	-15.1306	chr19:10961045-10961525	SMARCA4_P1P2	SMARCA4
BACH2	chr6	1151495232	-	0.250352	-10.0643	chr19:10961045-10961525	SMARCA4_P1P2	SMARCA4				BACH2
BST2	chr19	2671816936	-	-0.688691	-16.2621	chr19:10961045-10961525	SMARCA4_P1P2	SMARCA4
C1orf21	chr1	184387058	+	0.246754	-20.7544	chr19:10961045-10961525	SMARCA4_P1P2	SMARCA4
C1orf61	chr1	156430701	-	-0.550835	-19.9655	chr19:10961045-10961525	SMARCA4_P1P2	SMARCA4
C21orf58	chr21	2823796946	-	0.345318	-9.07244	chr19:10961045-10961525	SMARCA4_P1P2	SMARCA4
C8orf37-AS1			+	0.486087	-9.41397	chr19:10961045-10961525	SMARCA4_P1P2	SMARCA4
CACNG3	chr16	2424697770	+	0.307858	-10.6188	chr19:10961045-10961525	SMARCA4_P1P2	SMARCA4
CALB2	chr16	2471800930	+	2.7065	-13.4525	chr19:10961045-10961525	SMARCA4_P1P2	SMARCA4
CAPG	chr2	334374854	-	0.693521	-10.3258	chr19:10961045-10961525	SMARCA4_P1P2	SMARCA4
CARMIL1			+	0.252651	-12.7104	chr19:10961045-10961525	SMARCA4_P1P2	SMARCA4
CCDC171	chr9	1552041998	+	0.455202	-15.204	chr19:10961045-10961525	SMARCA4_P1P2	SMARCA4
CCDC200			+	0.277636	-10.177	chr19:10961045-10961525	SMARCA4_P1P2	SMARCA4
CD47	chr3	599241813	-	0.478698	-15.1672	chr19:10961045-10961525	SMARCA4_P1P2	SMARCA4
CD74	chr5	1030072994	-	-0.397629	-11.5712	chr19:10961045-10961525	SMARCA4_P1P2	SMARCA4
CDH7	chr18	2639788255	+	0.272206	-14.3183	chr19:10961045-10961525	SMARCA4_P1P2	SMARCA4			CDH7
CDK2	chr12	1999734442	+	0.474968	-8.71341	chr19:10961045-10961525	SMARCA4_P1P2	SMARCA4				CDK2
CEP250	chr20	2748484068	+	0.367215	-10.3633	chr19:10961045-10961525	SMARCA4_P1P2	SMARCA4
CFAP44	chr3	604591561	-	0.699924	-14.1652	chr19:10961045-10961525	SMARCA4_P1P2	SMARCA4
CFAP77	chr9	1668898955	+	1.054	-25.5509	chr19:10961045-10961525	SMARCA4_P1P2	SMARCA4
CFAP97	chr4	874655014	-	0.326685	-10.5881	chr19:10961045-10961525	SMARCA4_P1P2	SMARCA4
CLEC14A	chr14	2229663679	-	1.03741	-8.77353	chr19:10961045-10961525	SMARCA4_P1P2	SMARCA4
COL1A2	chr7	1326398864	+	-0.491274	-9.64497	chr19:10961045-10961525	SMARCA4_P1P2	SMARCA4
CRABP2	chr1	156705816	-	-0.483889	-63.6841	chr19:10961045-10961525	SMARCA4_P1P2	SMARCA4
DCLK2	chr4	839523784	+	0.722266	-16.1033	chr19:10961045-10961525	SMARCA4_P1P2	SMARCA4
DCUN1D1	chr3	674135904	-	0.313061	-10.838	chr19:10961045-10961525	SMARCA4_P1P2	SMARCA4
DDX50	chr10	1743784907	+	0.251238	-11.4012	chr19:10961045-10961525	SMARCA4_P1P2	SMARCA4
DISP3	chr1	11479166	+	0.435932	-13.7815	chr19:10961045-10961525	SMARCA4_P1P2	SMARCA4
DNAJC27	chr2	273928516	-	0.56149	-8.87417	chr19:10961045-10961525	SMARCA4_P1P2	SMARCA4
EFEMP1	chr2	304880561	-	0.43278	-12.1734	chr19:10961045-10961525	SMARCA4_P1P2	SMARCA4			EFEMP1
EIF2AK2	chr2	286113487	-	0.439092	-10.3068	chr19:10961045-10961525	SMARCA4_P1P2	SMARCA4
EIF2AK4	chr15	2338385174	+	0.33757	-11.4993	chr19:10961045-10961525	SMARCA4_P1P2	SMARCA4
ENHO	chr9	1571011953	-	0.545722	-8.51774	chr19:10961045-10961525	SMARCA4_P1P2	SMARCA4
ENPP2	chr8	1511023729	-	-0.919468	-10.4056	chr19:10961045-10961525	SMARCA4_P1P2	SMARCA4
EPB41L4A	chr5	992079381	-	0.284275	-9.78141	chr19:10961045-10961525	SMARCA4_P1P2	SMARCA4
ESRRG	chr1	217137755	-	0.463546	-13.3097	chr19:10961045-10961525	SMARCA4_P1P2	SMARCA4				ESRRG
EXTL2	chr1	100895998	-	0.333069	-9.75158	chr19:10961045-10961525	SMARCA4_P1P2	SMARCA4
EYA4	chr6	1194438922	+	1.04694	-17.7607	chr19:10961045-10961525	SMARCA4_P1P2	SMARCA4
FAM181A	chr14	2285326204	+	1.3702	-10.7316	chr19:10961045-10961525	SMARCA4_P1P2	SMARCA4
FGF10	chr5	924049771	-	1.30249	-15.6158	chr19:10961045-10961525	SMARCA4_P1P2	SMARCA4			FGF10
FIGN	chr2	412692434	-	0.30973	-16.2981	chr19:10961045-10961525	SMARCA4_P1P2	SMARCA4			FIGN
GNA13	chr17	2555837401	-	0.297261	-10.9515	chr19:10961045-10961525	SMARCA4_P1P2	SMARCA4
GPR137C	chr14	2243960458	+	0.297699	-9.36871	chr19:10961045-10961525	SMARCA4_P1P2	SMARCA4
GPR173	chrX	2928050613	+	0.291783	-9.8793	chr19:10961045-10961525	SMARCA4_P1P2	SMARCA4
GPRIN3	chr4	778753520	-	0.297461	-11.3097	chr19:10961045-10961525	SMARCA4_P1P2	SMARCA4
GYPC	chr2	375612355	+	-0.516166	-10.7083	chr19:10961045-10961525	SMARCA4_P1P2	SMARCA4
HHIP-AS1			+	0.70248	-8.65093	chr19:10961045-10961525	SMARCA4_P1P2	SMARCA4					HHIP-AS1
ID2	chr2	257635267	+	0.318447	-11.3807	chr19:10961045-10961525	SMARCA4_P1P2	SMARCA4				ID2
IFITM2	chr11	1808988682	+	-0.320751	-11.582	chr19:10961045-10961525	SMARCA4_P1P2	SMARCA4
IFITM3	chr11	1809008588	-	-0.322104	-22.4391	chr19:10961045-10961525	SMARCA4_P1P2	SMARCA4
IGSF11	chr3	610296019	-	0.605603	-18.9257	chr19:10961045-10961525	SMARCA4_P1P2	SMARCA4
KCNH5	chr14	2254509347	-	0.623261	-8.80069	chr19:10961045-10961525	SMARCA4_P1P2	SMARCA4	KCNH5	3
KIF13A	chr6	1079185947	-	0.4171	-13.3084	chr19:10961045-10961525	SMARCA4_P1P2	SMARCA4
LDB2	chr4	706344319	-	1.44928	-22.2703	chr19:10961045-10961525	SMARCA4_P1P2	SMARCA4				LDB2
LINC01198			+	-0.659636	-13.4493	chr19:10961045-10961525	SMARCA4_P1P2	SMARCA4					LINC01198
LINC02253			+	0.410999	-11.8068	chr19:10961045-10961525	SMARCA4_P1P2	SMARCA4					LINC02253
LZTS1	chr8	1411654239	-	0.680491	-13.5532	chr19:10961045-10961525	SMARCA4_P1P2	SMARCA4				LZTS1
MAP2K6	chr17	2560195260	+	0.305701	-18.7586	chr19:10961045-10961525	SMARCA4_P1P2	SMARCA4
MLH3	chr14	2266458842	-	0.361006	-8.81908	chr19:10961045-10961525	SMARCA4_P1P2	SMARCA4
MMS22L	chr6	1158481541	-	0.371353	-16.4853	chr19:10961045-10961525	SMARCA4_P1P2	SMARCA4
NAV3	chr12	2021092314	+	0.690186	-68.3519	chr19:10961045-10961525	SMARCA4_P1P2	SMARCA4	NAV3	2
NEDD1	chr12	2040674896	+	0.354269	-9.80679	chr19:10961045-10961525	SMARCA4_P1P2	SMARCA4			NEDD1
NME4	chr16	2400838942	+	0.383489	-16.2825	chr19:10961045-10961525	SMARCA4_P1P2	SMARCA4
NOS2	chr17	2518581061	-	-0.455944	-9.84597	chr19:10961045-10961525	SMARCA4_P1P2	SMARCA4
NSG2			+	0.853586	-8.94519	chr19:10961045-10961525	SMARCA4_P1P2	SMARCA4
NTRK2	chr9	1621157463	+	2.16501	-9.06025	chr19:10961045-10961525	SMARCA4_P1P2	SMARCA4	NTRK2	S	NTRK2
NUAK2	chr1	205321791	-	0.310164	-17.1113	chr19:10961045-10961525	SMARCA4_P1P2	SMARCA4
NXPH4	chr12	2000984468	+	0.631165	-9.73332	chr19:10961045-10961525	SMARCA4_P1P2	SMARCA4
OIP5	chr15	2339783649	-	0.400035	-9.8334	chr19:10961045-10961525	SMARCA4_P1P2	SMARCA4
OLFM2	chr19	2664347840	-	0.55339	-22.7871	chr19:10961045-10961525	SMARCA4_P1P2	SMARCA4			OLFM2
OSBPL1A	chr18	2598435883	-	0.366994	-15.0721	chr19:10961045-10961525	SMARCA4_P1P2	SMARCA4
PACRG	chr6	1223925456	+	1.03818	-9.20216	chr19:10961045-10961525	SMARCA4_P1P2	SMARCA4
PLGRKT	chr9	1541926790	-	0.328257	-10.4359	chr19:10961045-10961525	SMARCA4_P1P2	SMARCA4
PMEL	chr12	1999740990	-	-0.496857	-58.7989	chr19:10961045-10961525	SMARCA4_P1P2	SMARCA4
PPP1R17	chr7	1263691018	+	0.383003	-10.7354	chr19:10961045-10961525	SMARCA4_P1P2	SMARCA4
PRKCB	chr16	2424278163	+	0.393534	-11.8392	chr19:10961045-10961525	SMARCA4_P1P2	SMARCA4	PRKCB	2
PRKG1	chr10	1725874520	+	0.361269	-14.5627	chr19:10961045-10961525	SMARCA4_P1P2	SMARCA4
PRSS12	chr4	807798513	-	0.655139	-12.7747	chr19:10961045-10961525	SMARCA4_P1P2	SMARCA4
PRTFDC1	chr10	1699836233	-	0.380312	-12.7362	chr19:10961045-10961525	SMARCA4_P1P2	SMARCA4
RFTN2	chr2	446632467	-	0.669249	-10.809	chr19:10961045-10961525	SMARCA4_P1P2	SMARCA4
RFX4	chr12	2050350580	+	0.470532	-8.73124	chr19:10961045-10961525	SMARCA4_P1P2	SMARCA4	RFX4	3S		RFX4
RNF19A	chr8	1491686494	-	0.380964	-8.9564	chr19:10961045-10961525	SMARCA4_P1P2	SMARCA4			RNF19A
RNF220	chr1	44405194	+	0.333849	-14.1587	chr19:10961045-10961525	SMARCA4_P1P2	SMARCA4
SART3	chr12	2052329073	-	0.29593	-13.609	chr19:10961045-10961525	SMARCA4_P1P2	SMARCA4
SDK1	chr7	1235305751	+	0.471744	-9.65408	chr19:10961045-10961525	SMARCA4_P1P2	SMARCA4			SDK1
SIL1	chr5	1018953622	-	0.440631	-9.484	chr19:10961045-10961525	SMARCA4_P1P2	SMARCA4
SLC12A8	chr3	616362815	-	1.59037	-12.9832	chr19:10961045-10961525	SMARCA4_P1P2	SMARCA4
SLC44A1	chr9	1641733534	+	0.30507	-10.2462	chr19:10961045-10961525	SMARCA4_P1P2	SMARCA4
SMARCA4	chr19	2665372113	+	-0.801319	-113.283	chr19:10961045-10961525	SMARCA4_P1P2	SMARCA4	SMARCA4	1		SMARCA4
SPOCK1	chr5	1017258444	-	0.628329	-15.8059	chr19:10961045-10961525	SMARCA4_P1P2	SMARCA4
SRD5A3	chr4	744791619	+	0.673641	-11.3721	chr19:10961045-10961525	SMARCA4_P1P2	SMARCA4
STAT1	chr2	439977382	-	0.362497	-8.77904	chr19:10961045-10961525	SMARCA4_P1P2	SMARCA4				STAT1
TLX3	chr5	1050969349	+	1.95864	-13.1167	chr19:10961045-10961525	SMARCA4_P1P2	SMARCA4			TLX3	TLX3
TMEM106C	chr12	1991731242	+	0.56309	-17.7539	chr19:10961045-10961525	SMARCA4_P1P2	SMARCA4
TMEM241	chr18	2597475964	-	0.237651	-9.17534	chr19:10961045-10961525	SMARCA4_P1P2	SMARCA4
TOB1	chr17	2541648540	-	0.395911	-9.70929	chr19:10961045-10961525	SMARCA4_P1P2	SMARCA4
TRABD2A	chr2	333863430	-	0.527747	-10.4918	chr19:10961045-10961525	SMARCA4_P1P2	SMARCA4
TRMT9B			+	0.502597	-13.2778	chr19:10961045-10961525	SMARCA4_P1P2	SMARCA4
TSHZ2	chr20	2766001311	+	0.367773	-14.7252	chr19:10961045-10961525	SMARCA4_P1P2	SMARCA4				TSHZ2
VSX1	chr20	2738111269	-	0.379757	-10.7475	chr19:10961045-10961525	SMARCA4_P1P2	SMARCA4				VSX1
WNT7B	chr22	2870160183	-	1.6966	-18.2645	chr19:10961045-10961525	SMARCA4_P1P2	SMARCA4
ZNF385B	chr2	428817927	-	-0.434338	-8.96884	chr19:10961045-10961525	SMARCA4_P1P2	SMARCA4	ZNF385B	2		ZNF385B
AC024896.1			+	1.98239	-10.7418	chr12:56189298-56189479	SMARCC2_P1P2	SMARCC2
ACOT9	chrX	2898767997	-	0.61156	-10.3349	chr12:56189298-56189479	SMARCC2_P1P2	SMARCC2
AL162258.2			+	1.03523	-9.36404	chr12:56189298-56189479	SMARCC2_P1P2	SMARCC2
AL592528.1	chr21	2823309490	-	2.30042	-8.94398	chr12:56189298-56189479	SMARCC2_P1P2	SMARCC2
BCCIP	chr10	1800707175	+	0.287933	-9.09547	chr12:56189298-56189479	SMARCC2_P1P2	SMARCC2
C20orf194	chr20	2716436529	-	0.316106	-8.91323	chr12:56189298-56189479	SMARCC2_P1P2	SMARCC2
C6orf47	chr6	1092859096	-	0.586727	-12.3136	chr12:56189298-56189479	SMARCC2_P1P2	SMARCC2
CHMP7	chr8	1414593913	+	0.418015	-11.1704	chr12:56189298-56189479	SMARCC2_P1P2	SMARCC2
CTNNA3	chr10	1742579798	-	0.309719	-11.5882	chr12:56189298-56189479	SMARCC2_P1P2	SMARCC2	CTNNA3	2
CYBRD1	chr2	420478669	+	1.45335	-8.85858	chr12:56189298-56189479	SMARCC2_P1P2	SMARCC2
DMRTA2	chr1	50423500	-	0.564302	-9.75854	chr12:56189298-56189479	SMARCC2_P1P2	SMARCC2				DMRTA2
FAM210A	chr18	2587764666	-	0.647599	-10.0137	chr12:56189298-56189479	SMARCC2_P1P2	SMARCC2
FNBP1	chr9	1666532106	-	0.372284	-9.06932	chr12:56189298-56189479	SMARCC2_P1P2	SMARCC2
HPF1			+	0.328794	-10.4172	chr12:56189298-56189479	SMARCC2_P1P2	SMARCC2
HSD11B1L	chr19	2660091892	+	0.483378	-13.3044	chr12:56189298-56189479	SMARCC2_P1P2	SMARCC2
LINC02715			+	0.32908	-10.8333	chr12:56189298-56189479	SMARCC2_P1P2	SMARCC2					LINC02715
LY6G6C	chr6	1092920169	-	2.70495	-11.1177	chr12:56189298-56189479	SMARCC2_P1P2	SMARCC2
MBOAT7	chr19	2708601170	-	0.413347	-8.64205	chr12:56189298-56189479	SMARCC2_P1P2	SMARCC2	MBOAT7	1S
MIR31HG			+	1.06209	-8.59054	chr12:56189298-56189479	SMARCC2_P1P2	SMARCC2					MIR31HG
MLH1	chr3	528143283	+	0.351112	-8.98249	chr12:56189298-56189479	SMARCC2_P1P2	SMARCC2
NDC1	chr1	53838860	-	0.526041	-8.86577	chr12:56189298-56189479	SMARCC2_P1P2	SMARCC2
NME4	chr16	2400838942	+	0.333306	-10.2893	chr12:56189298-56189479	SMARCC2_P1P2	SMARCC2
PIP5K1C	chr19	2658111767	-	0.513307	-9.92361	chr12:56189298-56189479	SMARCC2_P1P2	SMARCC2
PTX3	chr3	648586740	+	0.276326	-9.16748	chr12:56189298-56189479	SMARCC2_P1P2	SMARCC2
RBM14	chr11	1875297633	+	0.315745	-9.32115	chr12:56189298-56189479	SMARCC2_P1P2	SMARCC2
RCAN3	chr1	24502351	+	0.474869	-8.95779	chr12:56189298-56189479	SMARCC2_P1P2	SMARCC2
SMARCC2	chr12	1999957240	-	-1.12232	-26.6842	chr12:56189298-56189479	SMARCC2_P1P2	SMARCC2	SMARCC2	1S		SMARCC2
STXBP4	chr17	2545749289	+	0.351896	-8.58993	chr12:56189298-56189479	SMARCC2_P1P2	SMARCC2
USF1	chr1	161045977	-	0.33847	-8.6444	chr12:56189298-56189479	SMARCC2_P1P2	SMARCC2				USF1
VPS37C	chr11	1869842668	-	0.445458	-10.4941	chr12:56189298-56189479	SMARCC2_P1P2	SMARCC2
WASL	chr7	1355753370	-	0.300783	-9.20769	chr12:56189298-56189479	SMARCC2_P1P2	SMARCC2
ZNF330	chr4	830666397	+	0.31954	-8.91501	chr12:56189298-56189479	SMARCC2_P1P2	SMARCC2				ZNF330
AC021851.2			+	1.94966	-9.79568	chr10:110567707-110568094	SMC3_P1P2	SMC3
AC046130.2			+	1.85337	-12.1135	chr10:110567707-110568094	SMC3_P1P2	SMC3
AC105001.1			+	3.41747	-9.24982	chr10:110567707-110568094	SMC3_P1P2	SMC3
AC108047.1			+	2.87818	-9.69971	chr10:110567707-110568094	SMC3_P1P2	SMC3
ADAR	chr1	154627999	-	0.487067	-9.62969	chr10:110567707-110568094	SMC3_P1P2	SMC3
ARID2	chr12	1989497338	+	0.389484	-9.43349	chr10:110567707-110568094	SMC3_P1P2	SMC3	ARID2	2S		ARID2
CYP26C1	chr10	1767944437	+	2.65196	-19.6929	chr10:110567707-110568094	SMC3_P1P2	SMC3
EEA1	chr12	2036697004	-	0.797563	-9.37834	chr10:110567707-110568094	SMC3_P1P2	SMC3				EEA1
EPB41L4A-AS1	chr5	991820591	+	0.782373	-11.1355	chr10:110567707-110568094	SMC3_P1P2	SMC3					EPB41L4A-AS1
FRZB	chr2	431823584	-	0.966909	-9.83893	chr10:110567707-110568094	SMC3_P1P2	SMC3
GTF3C2-AS1			+	1.66811	-13.1191	chr10:110567707-110568094	SMC3_P1P2	SMC3					GTF3C2-AS1
HIBCH	chr2	439300615	-	0.586689	-9.08482	chr10:110567707-110568094	SMC3_P1P2	SMC3
HMG20B	chr19	2657984065	+	0.741026	-9.04671	chr10:110567707-110568094	SMC3_P1P2	SMC3				HMG20B
KIF23	chr15	2367865274	+	0.802634	-9.18369	chr10:110567707-110568094	SMC3_P1P2	SMC3
KIF2C	chr1	44739818	+	0.707755	-9.99198	chr10:110567707-110568094	SMC3_P1P2	SMC3
LINC01963			+	1.43655	-8.74981	chr10:110567707-110568094	SMC3_P1P2	SMC3					LINC01963
PARVA	chr11	1821058236	+	0.736341	-9.22959	chr10:110567707-110568094	SMC3_P1P2	SMC3
SMC2	chr9	1640583172	+	0.533818	-9.39564	chr10:110567707-110568094	SMC3_P1P2	SMC3
SORT1	chr1	109397951	-	0.511748	-8.74921	chr10:110567707-110568094	SMC3_P1P2	SMC3
STIL	chr1	47314147	-	0.952072	-9.25717	chr10:110567707-110568094	SMC3_P1P2	SMC3
TOB1-AS1			+	1.98127	-8.76504	chr10:110567707-110568094	SMC3_P1P2	SMC3					TOB1-AS1
UBA5	chr3	623804397	+	0.743532	-8.94525	chr10:110567707-110568094	SMC3_P1P2	SMC3
VEGFB	chr11	1872915589	+	1.98991	-8.78134	chr10:110567707-110568094	SMC3_P1P2	SMC3
AAMDC	chr11	1886502160	+	0.59815	-12.8188	chr17:2303462-2303792	SMG6_P1P2	SMG6
AC002460.2			+	2.2569	-18.6594	chr17:2303462-2303792	SMG6_P1P2	SMG6
AC090587.2			+	1.35742	-9.25101	chr17:2303462-2303792	SMG6_P1P2	SMG6
AC093525.7			+	2.10658	-10.2734	chr17:2303462-2303792	SMG6_P1P2	SMG6
AC243964.3			+	2.40299	-11.0079	chr17:2303462-2303792	SMG6_P1P2	SMG6
ACO2	chr22	2865652179	+	0.347692	-8.62786	chr17:2303462-2303792	SMG6_P1P2	SMG6
ADD3	chr10	1784879997	+	0.397092	-8.70603	chr17:2303462-2303792	SMG6_P1P2	SMG6
ANP32B	chr9	1634472273	+	0.380022	-10.6396	chr17:2303462-2303792	SMG6_P1P2	SMG6
AP005717.2			+	1.78045	-9.99798	chr17:2303462-2303792	SMG6_P1P2	SMG6
ASPM	chr1	197146694	-	0.484842	-11.7967	chr17:2303462-2303792	SMG6_P1P2	SMG6	ASPM	2
ATMIN	chr16	2481478064	+	0.378567	-8.86944	chr17:2303462-2303792	SMG6_P1P2	SMG6				ATMIN
AUP1	chr2	323486361	-	0.422634	-10.4435	chr17:2303462-2303792	SMG6_P1P2	SMG6
BUB1	chr2	359634536	-	0.448749	-9.76868	chr17:2303462-2303792	SMG6_P1P2	SMG6
C2orf80	chr2	457146495	-	2.28301	-8.99968	chr17:2303462-2303792	SMG6_P1P2	SMG6
CACNA2D1	chr7	1314448101	-	-0.750018	-9.0844	chr17:2303462-2303792	SMG6_P1P2	SMG6	CACNA2D1	2
CAMK2N1	chr1	20486220	-	-0.39079	-10.8009	chr17:2303462-2303792	SMG6_P1P2	SMG6
CCKBR	chr11	1814940787	+	0.512143	-8.72917	chr17:2303462-2303792	SMG6_P1P2	SMG6
CDC27	chr17	2537969984	-	0.441817	-9.0357	chr17:2303462-2303792	SMG6_P1P2	SMG6
CDC7	chr1	91500893	+	0.373434	-10.0411	chr17:2303462-2303792	SMG6_P1P2	SMG6
CDCA3	chr12	1950619739	-	0.305773	-9.36965	chr17:2303462-2303792	SMG6_P1P2	SMG6
CDK18	chr1	205504595	+	1.24658	-10.7462	chr17:2303462-2303792	SMG6_P1P2	SMG6
CISD2	chr4	792314484	+	0.275375	-8.59353	chr17:2303462-2303792	SMG6_P1P2	SMG6
CKS1B	chr1	154974653	+	0.403485	-16.0427	chr17:2303462-2303792	SMG6_P1P2	SMG6
CPXM1	chr20	2715829541	-	0.497471	-10.675	chr17:2303462-2303792	SMG6_P1P2	SMG6
CRABP1	chr15	2376791352	+	-0.454071	-13.3773	chr17:2303462-2303792	SMG6_P1P2	SMG6
CSNK2A2	chr16	2458640137	-	0.553979	-9.16115	chr17:2303462-2303792	SMG6_P1P2	SMG6
DEPDC1B	chr5	940360255	-	0.466918	-10.1796	chr17:2303462-2303792	SMG6_P1P2	SMG6
DIABLO	chr12	2065994241	-	0.716719	-13.275	chr17:2303462-2303792	SMG6_P1P2	SMG6
DIAPH2	chrX	2971686185	+	0.410458	-8.50548	chr17:2303462-2303792	SMG6_P1P2	SMG6
DIPK1A			+	0.6764	-11.0927	chr17:2303462-2303792	SMG6_P1P2	SMG6
DLK1	chr14	2292133015	+	0.585402	-10.5314	chr17:2303462-2303792	SMG6_P1P2	SMG6			DLK1
DRAM1	chr12	2045645024	+	2.50963	-9.98041	chr17:2303462-2303792	SMG6_P1P2	SMG6
DSCC1	chr8	1511206286	-	0.71601	-10.0909	chr17:2303462-2303792	SMG6_P1P2	SMG6
EFHC1	chr6	1113560447	+	0.351286	-9.96639	chr17:2303462-2303792	SMG6_P1P2	SMG6
EMC10	chr19	2704887688	+	0.382036	-10.7497	chr17:2303462-2303792	SMG6_P1P2	SMG6
EPB41L4A-AS1	chr5	991820591	+	0.515808	-9.63635	chr17:2303462-2303792	SMG6_P1P2	SMG6					EPB41L4A-AS1
FEN1	chr11	1870473688	+	0.291028	-9.58609	chr17:2303462-2303792	SMG6_P1P2	SMG6
FGF13	chrX	3014224299	-	0.578609	-9.29865	chr17:2303462-2303792	SMG6_P1P2	SMG6	FGF13	3S	FGF13
FGFR1	chr8	1429819110	-	0.330049	-13.4576	chr17:2303462-2303792	SMG6_P1P2	SMG6	FGFR1	2	FGFR1
FKBP11	chr12	1992694147	-	1.25793	-12.3513	chr17:2303462-2303792	SMG6_P1P2	SMG6
FNDC3A	chr13	2126018894	+	0.34512	-9.40291	chr17:2303462-2303792	SMG6_P1P2	SMG6
FOXG1	chr14	2220167640	+	4.52653	-10.2047	chr17:2303462-2303792	SMG6_P1P2	SMG6	FOXG1	1S	FOXG1	FOXG1
GPI	chr19	2688770768	+	0.276566	-10.4368	chr17:2303462-2303792	SMG6_P1P2	SMG6
GRWD1	chr19	2702857061	+	0.737735	-9.69106	chr17:2303462-2303792	SMG6_P1P2	SMG6
HAX1	chr1	154272511	+	0.308565	-9.1888	chr17:2303462-2303792	SMG6_P1P2	SMG6
HIBCH	chr2	439300615	-	0.338437	-10.4053	chr17:2303462-2303792	SMG6_P1P2	SMG6
HJURP	chr2	482810988	-	0.573733	-9.47044	chr17:2303462-2303792	SMG6_P1P2	SMG6
HMGA2	chr12	2009591804	+	0.436735	-10.4169	chr17:2303462-2303792	SMG6_P1P2	SMG6				HMGA2
IFITM3	chr11	1809008588	-	0.370955	-13.3787	chr17:2303462-2303792	SMG6_P1P2	SMG6
ITPRID2			+	1.14184	-10.966	chr17:2303462-2303792	SMG6_P1P2	SMG6
KIAA1217	chr10	1698578375	+	0.521104	-9.92341	chr17:2303462-2303792	SMG6_P1P2	SMG6
KPNA6	chr1	32108038	+	0.378669	-11.2382	chr17:2303462-2303792	SMG6_P1P2	SMG6
KRBOX4	chrX	2921448379	+	0.530338	-9.02281	chr17:2303462-2303792	SMG6_P1P2	SMG6
LAMA1	chr18	2581155817	-	0.400414	-12.7881	chr17:2303462-2303792	SMG6_P1P2	SMG6	LAMA1	2
LARGE2			+	2.21065	-10.2829	chr17:2303462-2303792	SMG6_P1P2	SMG6
LINC02296			+	2.10927	-10.6172	chr17:2303462-2303792	SMG6_P1P2	SMG6					LINC02296
LIX1	chr5	976802937	-	0.321191	-9.06678	chr17:2303462-2303792	SMG6_P1P2	SMG6
LMNB1-DT			+	1.67589	-8.86692	chr17:2303462-2303792	SMG6_P1P2	SMG6					LMNB1-DT
MCOLN1	chr19	2661933914	+	0.802536	-8.81185	chr17:2303462-2303792	SMG6_P1P2	SMG6
MGST1	chr12	1960114815	+	0.684093	-15.11	chr17:2303462-2303792	SMG6_P1P2	SMG6
NBPF14	chr1	148679751	-	1.37944	-11.6423	chr17:2303462-2303792	SMG6_P1P2	SMG6
NCAM1	chr11	1921642298	+	-0.454663	-8.55546	chr17:2303462-2303792	SMG6_P1P2	SMG6			NCAM1
NCAPD2	chr12	1950261029	+	0.291916	-8.56974	chr17:2303462-2303792	SMG6_P1P2	SMG6
NEK2	chr1	211675630	-	0.630759	-9.27106	chr17:2303462-2303792	SMG6_P1P2	SMG6
NEO1	chr15	2371502738	+	0.296076	-9.23452	chr17:2303462-2303792	SMG6_P1P2	SMG6	NEO1	2	NEO1
NSL1	chr1	212791782	-	0.326502	-10.089	chr17:2303462-2303792	SMG6_P1P2	SMG6
NUSAP1	chr15	2339783722	+	0.290878	-11.5721	chr17:2303462-2303792	SMG6_P1P2	SMG6
P4HB	chr17	2572641256	-	0.309135	-8.69131	chr17:2303462-2303792	SMG6_P1P2	SMG6
PDZD8	chr10	1792259096	-	0.600366	-8.54319	chr17:2303462-2303792	SMG6_P1P2	SMG6	PDZD8	S
PDZRN3	chr3	564774891	-	1.64722	-12.4196	chr17:2303462-2303792	SMG6_P1P2	SMG6
PELO	chr5	932448005	+	0.758092	-8.73365	chr17:2303462-2303792	SMG6_P1P2	SMG6
PLCE1	chr10	1768914441	+	1.35881	-9.36286	chr17:2303462-2303792	SMG6_P1P2	SMG6
POLA1	chrX	2899695441	+	0.343826	-9.49231	chr17:2303462-2303792	SMG6_P1P2	SMG6
PPIL1	chr6	1098073348	-	0.275481	-9.50346	chr17:2303462-2303792	SMG6_P1P2	SMG6
PRDX4	chrX	2898665784	+	0.314811	-12.2268	chr17:2303462-2303792	SMG6_P1P2	SMG6
QKI	chr6	1224612324	+	0.371893	-9.82362	chr17:2303462-2303792	SMG6_P1P2	SMG6
RAB34	chr17	2519498991	-	0.371784	-9.52331	chr17:2303462-2303792	SMG6_P1P2	SMG6
RFX4	chr12	2050350580	+	0.564427	-9.44774	chr17:2303462-2303792	SMG6_P1P2	SMG6	RFX4	3S		RFX4
RGL4	chr22	2847871190	+	2.03936	-9.70987	chr17:2303462-2303792	SMG6_P1P2	SMG6
RPA1	chr17	2492610264	+	0.307408	-11.3091	chr17:2303462-2303792	SMG6_P1P2	SMG6
RSL1D1	chr16	2412293802	-	0.306372	-9.58461	chr17:2303462-2303792	SMG6_P1P2	SMG6
SALL4	chr20	2764831424	-	0.365908	-9.50336	chr17:2303462-2303792	SMG6_P1P2	SMG6				SALL4
SC5D	chr11	1929973504	+	0.306315	-8.72731	chr17:2303462-2303792	SMG6_P1P2	SMG6
SEMA3E	chr7	1315653416	-	1.60611	-10.8639	chr17:2303462-2303792	SMG6_P1P2	SMG6			SEMA3E
SERPING1	chr11	1866278438	+	0.379568	-8.52162	chr17:2303462-2303792	SMG6_P1P2	SMG6
SGO2	chr2	449466430	+	0.528289	-12.9381	chr17:2303462-2303792	SMG6_P1P2	SMG6
SH3BGRL3	chr1	26279176	+	-0.35728	-13.1016	chr17:2303462-2303792	SMG6_P1P2	SMG6
SHISAL2B			+	1.1558	-12.9008	chr17:2303462-2303792	SMG6_P1P2	SMG6
SKA2	chr17	2549935831	-	0.292287	-9.52348	chr17:2303462-2303792	SMG6_P1P2	SMG6
SLC1A5	chr19	2701199882	-	0.534898	-8.75314	chr17:2303462-2303792	SMG6_P1P2	SMG6
SMC4	chr3	651549225	+	0.285587	-9.89576	chr17:2303462-2303792	SMG6_P1P2	SMG6
SMOC1	chr14	2261261441	+	0.317564	-10.8472	chr17:2303462-2303792	SMG6_P1P2	SMG6
SNHG1	chr11	1871536965	-	0.39237	-11.7593	chr17:2303462-2303792	SMG6_P1P2	SMG6					SNHG1
SPTBN1	chr2	303412707	+	0.24722	-8.53607	chr17:2303462-2303792	SMG6_P1P2	SMG6	SPTBN1	2S	SPTBN1
STMN2	chr8	1470961090	+	-0.542637	-10.7686	chr17:2303462-2303792	SMG6_P1P2	SMG6			STMN2
TAGLN3	chr3	603148615	+	-0.504323	-8.57023	chr17:2303462-2303792	SMG6_P1P2	SMG6
TCEAL9	chrX	2978358011	+	0.431642	-9.44655	chr17:2303462-2303792	SMG6_P1P2	SMG6
TGIF1	chr18	2577449611	+	0.371611	-10.075	chr17:2303462-2303792	SMG6_P1P2	SMG6			TGIF1	TGIF1
THTPA	chr14	2214963298	+	0.862287	-9.08427	chr17:2303462-2303792	SMG6_P1P2	SMG6
TMTC1	chr12	1973552432	-	0.375509	-9.77202	chr17:2303462-2303792	SMG6_P1P2	SMG6
TPX2	chr20	2744768175	+	0.383654	-9.14626	chr17:2303462-2303792	SMG6_P1P2	SMG6
TRNT1	chr3	494276867	+	0.491242	-13.4799	chr17:2303462-2303792	SMG6_P1P2	SMG6
TSPAN14	chr10	1755337795	+	0.403014	-14.261	chr17:2303462-2303792	SMG6_P1P2	SMG6
TTK	chr6	1141202211	+	0.556242	-10.2714	chr17:2303462-2303792	SMG6_P1P2	SMG6
TUB	chr11	1816700295	+	1.01549	-8.50385	chr17:2303462-2303792	SMG6_P1P2	SMG6			TUB	TUB
TUBA1C	chr12	1992956409	+	0.269212	-9.30221	chr17:2303462-2303792	SMG6_P1P2	SMG6
TUBB4B	chr9	1673730125	+	0.289047	-9.42735	chr17:2303462-2303792	SMG6_P1P2	SMG6
TUFT1	chr1	151540305	+	0.995056	-8.59123	chr17:2303462-2303792	SMG6_P1P2	SMG6
VTA1	chr6	1203345486	+	0.373602	-13.7244	chr17:2303462-2303792	SMG6_P1P2	SMG6
WDR34	chr9	1665145699	-	0.476571	-11.932	chr17:2303462-2303792	SMG6_P1P2	SMG6
WNT6	chr2	467816243	+	3.03216	-10.1698	chr17:2303462-2303792	SMG6_P1P2	SMG6
XPO1	chr2	310495048	-	0.373275	-9.22843	chr17:2303462-2303792	SMG6_P1P2	SMG6	XPO1	2
YBX3	chr12	1954490985	-	0.363359	-13.3505	chr17:2303462-2303792	SMG6_P1P2	SMG6				YBX3
ZBTB38	chr3	632474164	+	0.66047	-10.1443	chr17:2303462-2303792	SMG6_P1P2	SMG6				ZBTB38
ZNF519	chr18	2588170493	-	0.58804	-14.6022	chr17:2303462-2303792	SMG6_P1P2	SMG6				ZNF519
ZNF567	chr19	2691098900	+	0.686659	-9.91005	chr17:2303462-2303792	SMG6_P1P2	SMG6				ZNF567
ZNF83	chr19	2707101784	-	0.305162	-9.02587	chr17:2303462-2303792	SMG6_P1P2	SMG6				ZNF83
AC091564.2			+	1.13028	-8.86404	chr1:183471732-183472232	SMG7-AS1	SMG7-AS1
AC239799.2			+	1.36479	-8.86403	chr1:183471732-183472232	SMG7-AS1	SMG7-AS1
ACSS2	chr20	2747901050	+	0.853652	-8.91731	chr1:183471732-183472232	SMG7-AS1	SMG7-AS1
ARPC1B	chr7	1331378552	+	0.407185	-8.79885	chr1:183471732-183472232	SMG7-AS1	SMG7-AS1
B3GALT2	chr1	193186654	-	0.774169	-12.2121	chr1:183471732-183472232	SMG7-AS1	SMG7-AS1
CARS	chr11	1811738664	-	0.344142	-11.5744	chr1:183471732-183472232	SMG7-AS1	SMG7-AS1
CENPA	chr2	275720711	+	0.370577	-9.32905	chr1:183471732-183472232	SMG7-AS1	SMG7-AS1				CENPA
CLASRP	chr19	2699450328	+	0.340781	-8.79632	chr1:183471732-183472232	SMG7-AS1	SMG7-AS1
EGF	chr4	799358394	+	0.811655	-8.913	chr1:183471732-183472232	SMG7-AS1	SMG7-AS1
EVI5L	chr19	2662241521	+	0.764864	-9.70795	chr1:183471732-183472232	SMG7-AS1	SMG7-AS1
FBXO5	chr6	1214181903	-	0.416081	-10.8724	chr1:183471732-183472232	SMG7-AS1	SMG7-AS1
FLRT2	chr14	2276937454	+	0.537969	-10.8656	chr1:183471732-183472232	SMG7-AS1	SMG7-AS1
GPR161	chr1	168137667	-	0.297521	-9.3274	chr1:183471732-183472232	SMG7-AS1	SMG7-AS1
HSD17B8	chr6	1094402966	+	1.10548	-10.8968	chr1:183471732-183472232	SMG7-AS1	SMG7-AS1
KLHL18	chr3	538432868	+	0.256765	-9.18498	chr1:183471732-183472232	SMG7-AS1	SMG7-AS1
LINC02253			+	0.379497	-9.07487	chr1:183471732-183472232	SMG7-AS1	SMG7-AS1					LINC02253
LIPE-AS1			+	0.368628	-12.7922	chr1:183471732-183472232	SMG7-AS1	SMG7-AS1					LIPE-AS1
LRRC4	chr7	1360036410	-	0.369347	-9.01572	chr1:183471732-183472232	SMG7-AS1	SMG7-AS1	LRRC4	2
LRRC6	chr8	1524025893	-	0.861925	-13.6157	chr1:183471732-183472232	SMG7-AS1	SMG7-AS1
MFGE8	chr15	2387364439	-	0.33252	-11.7329	chr1:183471732-183472232	SMG7-AS1	SMG7-AS1			MFGE8
MIEN1	chr17	2530511349	-	0.234796	-9.49852	chr1:183471732-183472232	SMG7-AS1	SMG7-AS1
MSL1	chr17	2530902860	+	0.346071	-8.56695	chr1:183471732-183472232	SMG7-AS1	SMG7-AS1
NAA20	chr20	2733046020	+	0.408415	-9.9038	chr1:183471732-183472232	SMG7-AS1	SMG7-AS1
NEK7	chr1	198156963	+	0.384803	-9.33804	chr1:183471732-183472232	SMG7-AS1	SMG7-AS1
NUDT5	chr10	1687079773	-	0.310445	-9.61897	chr1:183471732-183472232	SMG7-AS1	SMG7-AS1
PDE3A	chr12	1964136918	+	0.91777	-9.45766	chr1:183471732-183472232	SMG7-AS1	SMG7-AS1
PRICKLE1	chr12	1986358028	-	0.319256	-8.87974	chr1:183471732-183472232	SMG7-AS1	SMG7-AS1	PRICKLE1	2
RAB4A	chr1	229271062	+	0.262481	-10.4376	chr1:183471732-183472232	SMG7-AS1	SMG7-AS1
RECQL	chr12	1965269342	-	0.303929	-12.1307	chr1:183471732-183472232	SMG7-AS1	SMG7-AS1
RRAGD	chr6	1150610594	-	0.42111	-8.66333	chr1:183471732-183472232	SMG7-AS1	SMG7-AS1
SAMD5	chr6	1208707251	+	0.455514	-9.4041	chr1:183471732-183472232	SMG7-AS1	SMG7-AS1
SHISA6	chr17	2502021825	+	0.22881	-9.08334	chr1:183471732-183472232	SMG7-AS1	SMG7-AS1
SNTB2	chr16	2469629346	+	0.408868	-17.3659	chr1:183471732-183472232	SMG7-AS1	SMG7-AS1
STARD4-AS1			+	0.212462	-9.9193	chr1:183471732-183472232	SMG7-AS1	SMG7-AS1					STARD4-AS1
TBC1D10C	chr11	1876084966	+	2.0587	-10.3559	chr1:183471732-183472232	SMG7-AS1	SMG7-AS1
TMEM209	chr7	1362212073	-	0.362972	-11.9316	chr1:183471732-183472232	SMG7-AS1	SMG7-AS1
TRIL	chr7	1260962595	-	0.943047	-9.00847	chr1:183471732-183472232	SMG7-AS1	SMG7-AS1
TRIM52	chr5	1060921204	-	0.862539	-11.3086	chr1:183471732-183472232	SMG7-AS1	SMG7-AS1
UAP1	chr1	162561506	+	0.512106	-9.77382	chr1:183471732-183472232	SMG7-AS1	SMG7-AS1
UBR1	chr15	2341557141	-	0.323663	-15.4039	chr1:183471732-183472232	SMG7-AS1	SMG7-AS1	UBR1	1
WNT5A	chr3	546640490	-	0.91656	-12.2741	chr1:183471732-183472232	SMG7-AS1	SMG7-AS1
ZDBF2	chr2	455231085	+	0.241816	-10.6219	chr1:183471732-183472232	SMG7-AS1	SMG7-AS1
3/1/2026	chr1	220786759	+	0.560446	-11.1067	chr7:99143790-99144074	SMURF1_P1P2	SMURF1
ABHD3	chr18	2595742808	-	0.377473	-10.472	chr7:99143790-99144074	SMURF1_P1P2	SMURF1
AC004448.2	chr17	2510199597	+	0.291176	-8.86412	chr7:99143790-99144074	SMURF1_P1P2	SMURF1
AC005261.1			+	0.396994	-11.0802	chr7:99143790-99144074	SMURF1_P1P2	SMURF1
AC005908.3			+	-0.46891	-11.4816	chr7:99143790-99144074	SMURF1_P1P2	SMURF1
AC007091.1	chr7	1251357837	+	0.266181	-8.86251	chr7:99143790-99144074	SMURF1_P1P2	SMURF1
AC007298.2			+	1.6448	-9.65224	chr7:99143790-99144074	SMURF1_P1P2	SMURF1
AC011603.2			+	0.278267	-17.4482	chr7:99143790-99144074	SMURF1_P1P2	SMURF1
AC012358.3			+	0.422216	-10.0502	chr7:99143790-99144074	SMURF1_P1P2	SMURF1
AC016766.1			+	0.799976	-18.0164	chr7:99143790-99144074	SMURF1_P1P2	SMURF1
AC083870.1			+	0.42791	-9.33649	chr7:99143790-99144074	SMURF1_P1P2	SMURF1
AC090673.1			+	1.21544	-10.4166	chr7:99143790-99144074	SMURF1_P1P2	SMURF1
AC096570.1	chr2	271492901	+	0.745712	-32.0962	chr7:99143790-99144074	SMURF1_P1P2	SMURF1
AC104073.4			+	0.393504	-10.6977	chr7:99143790-99144074	SMURF1_P1P2	SMURF1
ACAA2	chr18	2623851963	-	0.49193	-24.8699	chr7:99143790-99144074	SMURF1_P1P2	SMURF1
ACTC1	chr15	2333247167	-	0.45131	-18.6371	chr7:99143790-99144074	SMURF1_P1P2	SMURF1
ADAM15	chr1	155050566	+	0.450539	-14.1406	chr7:99143790-99144074	SMURF1_P1P2	SMURF1
ADAMTS1	chr21	2804318480	-	0.538574	-10.3273	chr7:99143790-99144074	SMURF1_P1P2	SMURF1			ADAMTS1
ADAMTS3	chr4	762014896	-	0.90886	-8.65316	chr7:99143790-99144074	SMURF1_P1P2	SMURF1			ADAMTS3
ADCY2	chr5	887056273	+	0.385178	-12.6775	chr7:99143790-99144074	SMURF1_P1P2	SMURF1
ADM	chr11	1818985731	+	2.42285	-9.03773	chr7:99143790-99144074	SMURF1_P1P2	SMURF1
ADPRHL2	chr1	36088875	+	0.400631	-16.3067	chr7:99143790-99144074	SMURF1_P1P2	SMURF1
AHNAK	chr11	1871237286	-	0.32128	-9.53084	chr7:99143790-99144074	SMURF1_P1P2	SMURF1	AHNAK	2
AL033504.1			+	0.843701	-21.4418	chr7:99143790-99144074	SMURF1_P1P2	SMURF1
AL157944.1			+	-0.473503	-19.1875	chr7:99143790-99144074	SMURF1_P1P2	SMURF1
AL355612.1			+	1.06474	-8.5073	chr7:99143790-99144074	SMURF1_P1P2	SMURF1
AL627171.2			+	0.647457	-9.84457	chr7:99143790-99144074	SMURF1_P1P2	SMURF1
AL662797.1			+	0.364219	-14.0448	chr7:99143790-99144074	SMURF1_P1P2	SMURF1
ALCAM	chr3	596516860	+	0.374246	-15.3564	chr7:99143790-99144074	SMURF1_P1P2	SMURF1			ALCAM
ALDH1A1	chr9	1609569354	-	1.88718	-17.4898	chr7:99143790-99144074	SMURF1_P1P2	SMURF1
ALDH1A3	chr15	2399328742	+	1.81933	-18.7935	chr7:99143790-99144074	SMURF1_P1P2	SMURF1	ALDH1A3	S
ALG3	chr3	675399499	-	0.273315	-13.3929	chr7:99143790-99144074	SMURF1_P1P2	SMURF1
AMD1	chr6	1172073094	+	0.359847	-12.8653	chr7:99143790-99144074	SMURF1_P1P2	SMURF1
AMOT	chrX	2987842337	-	0.696929	-31.8111	chr7:99143790-99144074	SMURF1_P1P2	SMURF1
ANKRD1	chr10	1765804905	-	1.41927	-18.3925	chr7:99143790-99144074	SMURF1_P1P2	SMURF1				ANKRD1
ANKRD9	chr14	2293917109	-	0.347114	-10.7229	chr7:99143790-99144074	SMURF1_P1P2	SMURF1
ANXA1	chr9	1609640669	+	0.691606	-30.1245	chr7:99143790-99144074	SMURF1_P1P2	SMURF1	ANXA1	2
ANXA11	chr10	1755089201	-	1.03397	-16.3392	chr7:99143790-99144074	SMURF1_P1P2	SMURF1
ANXA2	chr15	2358853911	-	1.0049	-55.9881	chr7:99143790-99144074	SMURF1_P1P2	SMURF1
ANXA3	chr4	767997029	+	0.734934	-22.0887	chr7:99143790-99144074	SMURF1_P1P2	SMURF1
ANXA7	chr10	1748297705	-	0.350479	-14.1112	chr7:99143790-99144074	SMURF1_P1P2	SMURF1
APAF1	chr12	2042412814	+	0.367753	-22.7747	chr7:99143790-99144074	SMURF1_P1P2	SMURF1
APOC1	chr19	2699325535	+	0.538311	-9.82302	chr7:99143790-99144074	SMURF1_P1P2	SMURF1
APOE	chr19	2699317042	+	0.424355	-43.1743	chr7:99143790-99144074	SMURF1_P1P2	SMURF1
ARHGAP29	chr1	94275068	-	0.543543	-9.03212	chr7:99143790-99144074	SMURF1_P1P2	SMURF1
ARHGEF11	chr1	157045370	-	0.321267	-12.9653	chr7:99143790-99144074	SMURF1_P1P2	SMURF1
ARHGEF39	chr9	1572164778	-	0.409658	-9.29481	chr7:99143790-99144074	SMURF1_P1P2	SMURF1
ARPC1B	chr7	1331378552	+	0.542611	-22.2575	chr7:99143790-99144074	SMURF1_P1P2	SMURF1
ARRB1	chr11	1884032756	-	0.932419	-13.4698	chr7:99143790-99144074	SMURF1_P1P2	SMURF1
ASF1B	chr19	2668548244	-	0.283999	-17.2378	chr7:99143790-99144074	SMURF1_P1P2	SMURF1
ATAD2	chr8	1514766626	-	0.261437	-10.6503	chr7:99143790-99144074	SMURF1_P1P2	SMURF1
ATAD5	chr17	2521612532	+	0.465806	-31.9337	chr7:99143790-99144074	SMURF1_P1P2	SMURF1
ATF3	chr1	212565334	+	0.71209	-16.5731	chr7:99143790-99144074	SMURF1_P1P2	SMURF1				ATF3
ATP2B4	chr1	203626561	+	0.360788	-8.93197	chr7:99143790-99144074	SMURF1_P1P2	SMURF1
ATP8B4	chr15	2348633845	-	-0.782752	-13.5425	chr7:99143790-99144074	SMURF1_P1P2	SMURF1
ATXN1	chr6	1077959815	-	0.381783	-12.9988	chr7:99143790-99144074	SMURF1_P1P2	SMURF1
AURKA	chr20	2769421241	-	0.249452	-11.849	chr7:99143790-99144074	SMURF1_P1P2	SMURF1
AZIN1-AS1			+	0.238624	-9.31209	chr7:99143790-99144074	SMURF1_P1P2	SMURF1
B4GALT1	chr9	1569656268	-	0.694677	-10.0703	chr7:99143790-99144074	SMURF1_P1P2	SMURF1
BACE2	chr21	2818640872	+	2.70527	-31.872	chr7:99143790-99144074	SMURF1_P1P2	SMURF1
BACH2	chr6	1151495232	-	0.29499	-31.6556	chr7:99143790-99144074	SMURF1_P1P2	SMURF1				BACH2
BAMBI	chr10	1703560971	+	0.750039	-9.60983	chr7:99143790-99144074	SMURF1_P1P2	SMURF1
BARHL1	chr9	1669071097	+	0.559119	-13.4304	chr7:99143790-99144074	SMURF1_P1P2	SMURF1			BARHL1	BARHL1
BBX	chr3	598672887	+	0.326465	-28.3299	chr7:99143790-99144074	SMURF1_P1P2	SMURF1				BBX
BCAM	chr19	2699220347	+	0.76456	-10.2649	chr7:99143790-99144074	SMURF1_P1P2	SMURF1			BCAM
BCAR3	chr1	93847150	-	0.372888	-13.8519	chr7:99143790-99144074	SMURF1_P1P2	SMURF1
BCAT1	chr12	1968717132	-	0.511376	-30.503	chr7:99143790-99144074	SMURF1_P1P2	SMURF1
BCHE	chr3	656987423	-	1.31177	-10.752	chr7:99143790-99144074	SMURF1_P1P2	SMURF1			BCHE
BCL2	chr18	2637358131	-	0.691998	-18.2754	chr7:99143790-99144074	SMURF1_P1P2	SMURF1
BCO2	chr11	1920856518	+	0.854163	-8.63717	chr7:99143790-99144074	SMURF1_P1P2	SMURF1
BDH1	chr3	688723274	-	0.608431	-9.61624	chr7:99143790-99144074	SMURF1_P1P2	SMURF1
BMP7	chr20	2770295533	-	0.514238	-17.5393	chr7:99143790-99144074	SMURF1_P1P2	SMURF1
BMPR1B	chr4	784203478	+	0.476608	-9.52246	chr7:99143790-99144074	SMURF1_P1P2	SMURF1
BRCA2	chr13	2109358456	+	0.313701	-12.5318	chr7:99143790-99144074	SMURF1_P1P2	SMURF1	BRCA2	2
C19orf54	chr19	2695162841	-	0.408597	-9.7423	chr7:99143790-99144074	SMURF1_P1P2	SMURF1
C1orf198	chr1	230869589	-	0.47803	-17.4668	chr7:99143790-99144074	SMURF1_P1P2	SMURF1
C1orf61	chr1	156430701	-	-0.433068	-8.73406	chr7:99143790-99144074	SMURF1_P1P2	SMURF1
C6orf47	chr6	1092859096	-	0.371105	-11.6023	chr7:99143790-99144074	SMURF1_P1P2	SMURF1
C8orf34	chr8	1459680998	+	0.873741	-10.2218	chr7:99143790-99144074	SMURF1_P1P2	SMURF1
CACNB3	chr12	1992581467	+	0.308033	-9.75714	chr7:99143790-99144074	SMURF1_P1P2	SMURF1
CASP2	chr7	1375292518	+	0.372674	-12.6574	chr7:99143790-99144074	SMURF1_P1P2	SMURF1
CAVIN3			+	0.351867	-12.0984	chr7:99143790-99144074	SMURF1_P1P2	SMURF1
CCDC127	chr5	879878280	-	0.313841	-8.62247	chr7:99143790-99144074	SMURF1_P1P2	SMURF1
CCDC80	chr3	603799481	-	0.445331	-9.55458	chr7:99143790-99144074	SMURF1_P1P2	SMURF1
CCDC85B	chr11	1874571163	+	0.262082	-9.96965	chr7:99143790-99144074	SMURF1_P1P2	SMURF1
CCK	chr3	533416158	-	0.939	-11.0335	chr7:99143790-99144074	SMURF1_P1P2	SMURF1
CCKBR	chr11	1814940787	+	0.73024	-34.4334	chr7:99143790-99144074	SMURF1_P1P2	SMURF1
CCN1			+	0.777437	-30.1634	chr7:99143790-99144074	SMURF1_P1P2	SMURF1
CCN2			+	0.745148	-31.6567	chr7:99143790-99144074	SMURF1_P1P2	SMURF1
CCNB1IP1	chr14	2211740622	-	0.360664	-24.9362	chr7:99143790-99144074	SMURF1_P1P2	SMURF1
CCSER1	chr4	779573045	+	0.471261	-13.2597	chr7:99143790-99144074	SMURF1_P1P2	SMURF1	CCSER1	2
CD248	chr11	1874998095	-	1.35162	-22.6952	chr7:99143790-99144074	SMURF1_P1P2	SMURF1			CD248
CD74	chr5	1030072994	-	0.605639	-22.566	chr7:99143790-99144074	SMURF1_P1P2	SMURF1
CDC25A	chr3	539338353	-	0.334315	-11.4708	chr7:99143790-99144074	SMURF1_P1P2	SMURF1
CDC42SE1	chr1	151070325	-	0.321193	-17.7421	chr7:99143790-99144074	SMURF1_P1P2	SMURF1
CDCA7	chr2	422311242	+	0.518383	-15.2728	chr7:99143790-99144074	SMURF1_P1P2	SMURF1
CDCA7L	chr7	1253950387	-	0.685485	-19.4618	chr7:99143790-99144074	SMURF1_P1P2	SMURF1				CDCA7L
CDH11	chr16	2465568329	-	0.930972	-13.7597	chr7:99143790-99144074	SMURF1_P1P2	SMURF1	CDH11	2	CDH11
CDH20	chr18	2635371585	+	0.752703	-9.17232	chr7:99143790-99144074	SMURF1_P1P2	SMURF1			CDH20
CDH6	chr5	910853815	+	0.673036	-28.919	chr7:99143790-99144074	SMURF1_P1P2	SMURF1			CDH6
CDH7	chr18	2639788255	+	-0.426024	-8.99486	chr7:99143790-99144074	SMURF1_P1P2	SMURF1			CDH7
CDK1	chr10	1735661960	+	0.259221	-18.0839	chr7:99143790-99144074	SMURF1_P1P2	SMURF1				CDK1
CDK6	chr7	1324840897	-	0.632106	-22.2549	chr7:99143790-99144074	SMURF1_P1P2	SMURF1
CDKN1A	chr6	1097874784	+	0.534487	-10.024	chr7:99143790-99144074	SMURF1_P1P2	SMURF1
CDR2	chr16	2422879382	-	0.36475	-12.5738	chr7:99143790-99144074	SMURF1_P1P2	SMURF1
CEP128			+	0.297084	-15.6203	chr7:99143790-99144074	SMURF1_P1P2	SMURF1
CEP55	chr10	1768380261	+	0.426301	-10.4633	chr7:99143790-99144074	SMURF1_P1P2	SMURF1
CHAF1A	chr19	2658813950	+	0.331232	-14.6062	chr7:99143790-99144074	SMURF1_P1P2	SMURF1
CHEK2	chr22	2852925476	-	0.309647	-9.12586	chr7:99143790-99144074	SMURF1_P1P2	SMURF1
CHML	chr1	241640254	-	0.280315	-11.9715	chr7:99143790-99144074	SMURF1_P1P2	SMURF1
CHST5	chr16	2475977464	-	1.98143	-8.56769	chr7:99143790-99144074	SMURF1_P1P2	SMURF1
CHST9	chr18	2601223320	-	0.721552	-9.73	chr7:99143790-99144074	SMURF1_P1P2	SMURF1
CIC	chr19	2696679825	+	0.316728	-8.65179	chr7:99143790-99144074	SMURF1_P1P2	SMURF1	CIC	1		CIC
CISD3	chr17	2529510797	+	0.484365	-9.17163	chr7:99143790-99144074	SMURF1_P1P2	SMURF1
CLCC1	chr1	108963457	-	0.557537	-9.22434	chr7:99143790-99144074	SMURF1_P1P2	SMURF1
CLDN4	chr7	1305803845	+	1.11427	-9.61705	chr7:99143790-99144074	SMURF1_P1P2	SMURF1
CLDN6	chr16	2403462288	-	0.647821	-12.7409	chr7:99143790-99144074	SMURF1_P1P2	SMURF1
CLDN7	chr17	2498044545	-	1.42396	-10.1298	chr7:99143790-99144074	SMURF1_P1P2	SMURF1
CLEC19A	chr16	2419727956	+	1.61054	-16.0761	chr7:99143790-99144074	SMURF1_P1P2	SMURF1
CLN8	chr8	1393106054	+	0.534976	-8.93113	chr7:99143790-99144074	SMURF1_P1P2	SMURF1	CLN8	2
CLSTN2	chr3	631085136	+	0.405284	-10.4258	chr7:99143790-99144074	SMURF1_P1P2	SMURF1
CNN1	chr19	2665950005	+	0.597865	-16.8423	chr7:99143790-99144074	SMURF1_P1P2	SMURF1
CNNM4	chr2	345717324	+	0.716613	-12.6568	chr7:99143790-99144074	SMURF1_P1P2	SMURF1
CNTN2	chr1	205042937	+	0.638487	-15.9413	chr7:99143790-99144074	SMURF1_P1P2	SMURF1			CNTN2
COL11A2	chr6	1094390823	-	2.23272	-9.88033	chr7:99143790-99144074	SMURF1_P1P2	SMURF1
COL18A1	chr21	2822878208	+	0.413145	-8.74005	chr7:99143790-99144074	SMURF1_P1P2	SMURF1
COL1A1	chr17	2540982194	-	1.53664	-15.4123	chr7:99143790-99144074	SMURF1_P1P2	SMURF1
COL1A2	chr7	1326398864	+	0.83102	-23.4451	chr7:99143790-99144074	SMURF1_P1P2	SMURF1
COL23A1	chr5	1058250620	-	0.9452	-9.6124	chr7:99143790-99144074	SMURF1_P1P2	SMURF1
COL25A1	chr4	798748262	-	2.61041	-35.2505	chr7:99143790-99144074	SMURF1_P1P2	SMURF1
COL4A6	chrX	2983441019	-	0.281188	-13.7369	chr7:99143790-99144074	SMURF1_P1P2	SMURF1
COL5A2	chr2	438136301	-	0.567048	-15.5877	chr7:99143790-99144074	SMURF1_P1P2	SMURF1
COL5A3	chr19	2664421759	-	3.45191	-19.2491	chr7:99143790-99144074	SMURF1_P1P2	SMURF1
COLEC12	chr18	2574538725	-	1.09875	-22.8421	chr7:99143790-99144074	SMURF1_P1P2	SMURF1
COX20	chr1	244835322	+	0.348535	-16.2515	chr7:99143790-99144074	SMURF1_P1P2	SMURF1				COX20
CPED1	chr7	1352992980	+	2.61734	-12.5322	chr7:99143790-99144074	SMURF1_P1P2	SMURF1
CREB5	chr7	1260303624	+	0.782407	-22.3576	chr7:99143790-99144074	SMURF1_P1P2	SMURF1				CREB5
CREG1	chr1	167553767	-	0.632671	-14.0098	chr7:99143790-99144074	SMURF1_P1P2	SMURF1
CRELD2	chr22	2874101221	+	0.368014	-12.1285	chr7:99143790-99144074	SMURF1_P1P2	SMURF1			CRELD2
CRYAB	chr11	1920604773	-	1.36344	-17.1719	chr7:99143790-99144074	SMURF1_P1P2	SMURF1
CSRP1	chr1	201509456	-	0.768281	-26.4967	chr7:99143790-99144074	SMURF1_P1P2	SMURF1
CTDSPL	chr3	529011911	+	0.33444	-11.0352	chr7:99143790-99144074	SMURF1_P1P2	SMURF1
CTSC	chr11	1897018838	-	0.470948	-11.8793	chr7:99143790-99144074	SMURF1_P1P2	SMURF1
CTSZ	chr20	2772036151	-	0.645008	-14.4296	chr7:99143790-99144074	SMURF1_P1P2	SMURF1
CXorf40B	chrX	3024940333	-	0.212576	-10.1237	chr7:99143790-99144074	SMURF1_P1P2	SMURF1
CYB561	chr17	2554226940	-	0.782923	-9.97759	chr7:99143790-99144074	SMURF1_P1P2	SMURF1
CYB5A	chr18	2648330019	-	0.474884	-14.6429	chr7:99143790-99144074	SMURF1_P1P2	SMURF1
CYP1B1	chr2	287066324	-	1.57219	-17.938	chr7:99143790-99144074	SMURF1_P1P2	SMURF1
CYTOR	chr2	336411203	+	1.01024	-11.9303	chr7:99143790-99144074	SMURF1_P1P2	SMURF1					CYTOR
DACH2	chrX	2961149980	+	0.725038	-9.5329	chr7:99143790-99144074	SMURF1_P1P2	SMURF1			DACH2	DACH2
DARS2	chr1	173824503	+	0.316016	-8.93729	chr7:99143790-99144074	SMURF1_P1P2	SMURF1
DBX1	chr11	1828841664	-	0.354786	-9.44434	chr7:99143790-99144074	SMURF1_P1P2	SMURF1			DBX1	DBX1
DDAH1	chr1	85578363	-	0.554496	-11.7963	chr7:99143790-99144074	SMURF1_P1P2	SMURF1
DDIAS	chr11	1891581026	+	0.5709	-8.60733	chr7:99143790-99144074	SMURF1_P1P2	SMURF1
DDIT4	chr10	1747157549	+	0.472664	-31.3354	chr7:99143790-99144074	SMURF1_P1P2	SMURF1
DDX31	chr9	1669159313	-	0.379709	-10.8967	chr7:99143790-99144074	SMURF1_P1P2	SMURF1
DDX39A	chr19	2668830671	-	0.340166	-20.8907	chr7:99143790-99144074	SMURF1_P1P2	SMURF1
DDX41	chr5	1057177534	-	0.381246	-13.1399	chr7:99143790-99144074	SMURF1_P1P2	SMURF1
DENND4A	chr15	2364243321	-	0.30699	-11.4076	chr7:99143790-99144074	SMURF1_P1P2	SMURF1				DENND4A
DGKB	chr7	1246979080	-	-0.524386	-11.4574	chr7:99143790-99144074	SMURF1_P1P2	SMURF1
DIAPH2	chrX	2971686185	+	0.413062	-29.7113	chr7:99143790-99144074	SMURF1_P1P2	SMURF1
DIAPH3	chr13	2137206969	-	0.348007	-24.6825	chr7:99143790-99144074	SMURF1_P1P2	SMURF1
DIPK1C			+	1.49284	-10.2922	chr7:99143790-99144074	SMURF1_P1P2	SMURF1
DLC1	chr8	1404954886	-	1.23304	-37.7044	chr7:99143790-99144074	SMURF1_P1P2	SMURF1
DLEU7	chr13	2127886921	-	0.704688	-11.752	chr7:99143790-99144074	SMURF1_P1P2	SMURF1
DLGAP1	chr18	2578493338	-	0.276786	-14.9046	chr7:99143790-99144074	SMURF1_P1P2	SMURF1	DLGAP1	2
DLL1	chr6	1231504889	-	-0.505674	-25.0411	chr7:99143790-99144074	SMURF1_P1P2	SMURF1	DLL1	2S	DLL1
DLL3	chr19	2693910183	+	-0.400638	-15.1867	chr7:99143790-99144074	SMURF1_P1P2	SMURF1			DLL3
DMRTA2	chr1	50423500	-	0.509267	-12.2654	chr7:99143790-99144074	SMURF1_P1P2	SMURF1				DMRTA2
DNASE2	chr19	2667292756	-	0.292718	-9.23384	chr7:99143790-99144074	SMURF1_P1P2	SMURF1
DOCK4	chr7	1344210714	-	0.337393	-24.4715	chr7:99143790-99144074	SMURF1_P1P2	SMURF1	DOCK4	2
DOCK9	chr13	2176129607	-	0.522204	-10.2927	chr7:99143790-99144074	SMURF1_P1P2	SMURF1
DRD4	chr11	1809318344	+	0.466828	-15.4088	chr7:99143790-99144074	SMURF1_P1P2	SMURF1
DSCC1	chr8	1511206286	-	0.310104	-9.23834	chr7:99143790-99144074	SMURF1_P1P2	SMURF1
DTL	chr1	212035553	+	0.425694	-19.4669	chr7:99143790-99144074	SMURF1_P1P2	SMURF1
DUS3L	chr19	2660202526	-	0.277164	-9.26969	chr7:99143790-99144074	SMURF1_P1P2	SMURF1
E2F7	chr12	2020833253	-	0.377729	-10.1405	chr7:99143790-99144074	SMURF1_P1P2	SMURF1				E2F7
ECE1	chr1	21345504	-	0.775455	-11.7957	chr7:99143790-99144074	SMURF1_P1P2	SMURF1
EDNRA	chr4	836926427	+	3.02968	-70.2575	chr7:99143790-99144074	SMURF1_P1P2	SMURF1			EDNRA
EDNRB	chr13	2155018511	-	3.16924	-20.5501	chr7:99143790-99144074	SMURF1_P1P2	SMURF1			EDNRB
EFEMP1	chr2	304880561	-	0.443669	-14.9364	chr7:99143790-99144074	SMURF1_P1P2	SMURF1			EFEMP1
EFNA4	chr1	155063731	+	0.301939	-8.54889	chr7:99143790-99144074	SMURF1_P1P2	SMURF1
EGFL8	chr6	1093362907	+	1.01877	-14.3897	chr7:99143790-99144074	SMURF1_P1P2	SMURF1
EIF4EBP1	chr8	1429380617	+	0.350976	-18.7985	chr7:99143790-99144074	SMURF1_P1P2	SMURF1
EPB41L2	chr6	1192261646	-	0.35991	-19.622	chr7:99143790-99144074	SMURF1_P1P2	SMURF1
EPDR1	chr7	1269688146	+	0.608254	-8.56313	chr7:99143790-99144074	SMURF1_P1P2	SMURF1
EPHA7	chr6	1154617871	-	0.346447	-16.1506	chr7:99143790-99144074	SMURF1_P1P2	SMURF1			EPHA7
EPS8	chr12	1959650002	-	0.843816	-22.7409	chr7:99143790-99144074	SMURF1_P1P2	SMURF1
ERBB3	chr12	1999844472	+	3.20933	-44.8332	chr7:99143790-99144074	SMURF1_P1P2	SMURF1			ERBB3
ERBB4	chr2	461495263	-	0.656507	-39.0809	chr7:99143790-99144074	SMURF1_P1P2	SMURF1			ERBB4
ERVMER61-1			+	1.7762	-8.66922	chr7:99143790-99144074	SMURF1_P1P2	SMURF1
ETS1	chr11	1937268609	-	2.78089	-37.7228	chr7:99143790-99144074	SMURF1_P1P2	SMURF1				ETS1
EYA1	chr8	1462942301	-	1.00882	-11.266	chr7:99143790-99144074	SMURF1_P1P2	SMURF1
EYA4	chr6	1194438922	+	0.750905	-11.4276	chr7:99143790-99144074	SMURF1_P1P2	SMURF1
F2RL2	chr5	956283499	-	0.481076	-8.95194	chr7:99143790-99144074	SMURF1_P1P2	SMURF1
F8A1	chrX	3029887871	+	1.03825	-10.4958	chr7:99143790-99144074	SMURF1_P1P2	SMURF1
FAAP100	chr17	2572334523	-	0.515858	-8.50272	chr7:99143790-99144074	SMURF1_P1P2	SMURF1
FAM110B	chr8	1449344785	+	0.302155	-10.6766	chr7:99143790-99144074	SMURF1_P1P2	SMURF1
FAM111A	chr11	1867823799	+	1.10199	-9.71711	chr7:99143790-99144074	SMURF1_P1P2	SMURF1
FAM111B	chr11	1867788236	+	0.616192	-11.8193	chr7:99143790-99144074	SMURF1_P1P2	SMURF1
FAM162A	chr3	613534127	+	0.486072	-16.3632	chr7:99143790-99144074	SMURF1_P1P2	SMURF1
FBXO17	chr19	2693387198	-	0.799537	-14.0077	chr7:99143790-99144074	SMURF1_P1P2	SMURF1
FEZF1	chr7	1354314994	-	-0.603835	-27.5769	chr7:99143790-99144074	SMURF1_P1P2	SMURF1				FEZF1
FEZF1-AS1			+	-0.476105	-9.51366	chr7:99143790-99144074	SMURF1_P1P2	SMURF1					FEZF1-AS1
FHL3	chr1	38005606	-	0.38902	-8.84498	chr7:99143790-99144074	SMURF1_P1P2	SMURF1
FIGN	chr2	412692434	-	0.419709	-24.2509	chr7:99143790-99144074	SMURF1_P1P2	SMURF1			FIGN
FILIP1	chr6	1136692062	-	0.291939	-9.96737	chr7:99143790-99144074	SMURF1_P1P2	SMURF1
FLRT3	chr20	2727366520	-	0.856719	-44.8094	chr7:99143790-99144074	SMURF1_P1P2	SMURF1
FOXD3	chr1	63323041	+	2.96571	-14.2379	chr7:99143790-99144074	SMURF1_P1P2	SMURF1			FOXD3	FOXD3
FOXD3-AS1			+	1.71186	-11.2484	chr7:99143790-99144074	SMURF1_P1P2	SMURF1					FOXD3-AS1
FOXO1	chr13	2117709579	-	0.614963	-13.1207	chr7:99143790-99144074	SMURF1_P1P2	SMURF1			FOXO1	FOXO1
FREM1	chr9	1551399907	-	0.803143	-8.58735	chr7:99143790-99144074	SMURF1_P1P2	SMURF1
GABARAPL1	chr12	1953980131	+	0.237086	-15.3567	chr7:99143790-99144074	SMURF1_P1P2	SMURF1
GALNT17			+	0.274581	-16.221	chr7:99143790-99144074	SMURF1_P1P2	SMURF1
GASK1B			+	3.26044	-14.2803	chr7:99143790-99144074	SMURF1_P1P2	SMURF1
GATA3	chr10	1682929007	+	1.61546	-8.58089	chr7:99143790-99144074	SMURF1_P1P2	SMURF1				GATA3
GCHFR	chr15	2339215048	+	1.34748	-9.56172	chr7:99143790-99144074	SMURF1_P1P2	SMURF1
GDPD5	chr11	1884206954	-	0.550556	-9.15785	chr7:99143790-99144074	SMURF1_P1P2	SMURF1
GINS3	chr16	2458737297	+	0.350565	-8.79543	chr7:99143790-99144074	SMURF1_P1P2	SMURF1
GLI3	chr7	1274242173	-	0.346946	-21.2246	chr7:99143790-99144074	SMURF1_P1P2	SMURF1	GLI3	3	GLI3	GLI3
GLIS3	chr9	1540837304	-	0.366219	-16.1532	chr7:99143790-99144074	SMURF1_P1P2	SMURF1			GLIS3	GLIS3
GLRX2	chr1	193106114	-	0.51657	-15.4441	chr7:99143790-99144074	SMURF1_P1P2	SMURF1
GMDS	chr6	1063444016	-	0.410618	-9.07536	chr7:99143790-99144074	SMURF1_P1P2	SMURF1
GNB5	chr15	2350642397	-	0.245192	-10.8625	chr7:99143790-99144074	SMURF1_P1P2	SMURF1
GNG11	chr7	1325926002	+	0.627157	-8.69157	chr7:99143790-99144074	SMURF1_P1P2	SMURF1
GNG12	chr1	67833467	-	0.485131	-10.8695	chr7:99143790-99144074	SMURF1_P1P2	SMURF1
GPR160	chr3	661187880	+	0.996869	-8.95671	chr7:99143790-99144074	SMURF1_P1P2	SMURF1
GPR180	chr13	2171644885	+	0.624409	-15.6231	chr7:99143790-99144074	SMURF1_P1P2	SMURF1
GPX8	chr5	934820183	+	0.311897	-14.7127	chr7:99143790-99144074	SMURF1_P1P2	SMURF1
GREM1	chr15	2331169002	+	1.02022	-10.3816	chr7:99143790-99144074	SMURF1_P1P2	SMURF1
GTPBP6	chrX	2875320341	-	0.276083	-9.07101	chr7:99143790-99144074	SMURF1_P1P2	SMURF1
GVQW3			+	0.2283	-8.79508	chr7:99143790-99144074	SMURF1_P1P2	SMURF1
GXYLT1	chr12	1985912552	-	0.39678	-10.4098	chr7:99143790-99144074	SMURF1_P1P2	SMURF1
HACD1	chr10	1692501006	-	0.606372	-12.6669	chr7:99143790-99144074	SMURF1_P1P2	SMURF1
HADH	chr4	797435224	+	0.322795	-17.8678	chr7:99143790-99144074	SMURF1_P1P2	SMURF1
HAUS8	chr19	2671486913	-	0.53054	-10.6009	chr7:99143790-99144074	SMURF1_P1P2	SMURF1
HCN2	chr19	2655001181	+	1.12311	-8.91708	chr7:99143790-99144074	SMURF1_P1P2	SMURF1
HDAC7	chr12	1991600805	-	0.338344	-11.1973	chr7:99143790-99144074	SMURF1_P1P2	SMURF1
HES3	chr1	6244192	+	-0.597498	-9.20062	chr7:99143790-99144074	SMURF1_P1P2	SMURF1			HES3	HES3
HEXB	chr5	954300088	+	0.401219	-9.95818	chr7:99143790-99144074	SMURF1_P1P2	SMURF1
HLA-C	chr6	1092470454	-	0.363537	-12.1589	chr7:99143790-99144074	SMURF1_P1P2	SMURF1
HOMER2	chr15	2381437181	-	0.514282	-13.323	chr7:99143790-99144074	SMURF1_P1P2	SMURF1
HS6ST2	chrX	3007962917	-	0.298403	-13.1206	chr7:99143790-99144074	SMURF1_P1P2	SMURF1
HSD17B11	chr4	776836896	-	0.712617	-10.7956	chr7:99143790-99144074	SMURF1_P1P2	SMURF1
HSPG2	chr1	21937297	-	0.922588	-16.3221	chr7:99143790-99144074	SMURF1_P1P2	SMURF1
ID1	chr20	2744634187	+	1.05161	-21.259	chr7:99143790-99144074	SMURF1_P1P2	SMURF1				ID1
ID2	chr2	257635267	+	0.301614	-15.2328	chr7:99143790-99144074	SMURF1_P1P2	SMURF1				ID2
ID3	chr1	23559794	-	0.723825	-61.0195	chr7:99143790-99144074	SMURF1_P1P2	SMURF1				ID3
IER3	chr6	1091942878	-	0.671863	-10.2019	chr7:99143790-99144074	SMURF1_P1P2	SMURF1
INSC	chr11	1823793475	+	1.28057	-12.3993	chr7:99143790-99144074	SMURF1_P1P2	SMURF1
INSIG2	chr2	367044874	+	0.294036	-9.10608	chr7:99143790-99144074	SMURF1_P1P2	SMURF1
IRS1	chr2	475756181	-	0.487846	-9.74563	chr7:99143790-99144074	SMURF1_P1P2	SMURF1
IRX5	chr16	2455373079	+	1.06935	-10.6363	chr7:99143790-99144074	SMURF1_P1P2	SMURF1	IRX5	3S	IRX5	IRX5
ISYNA1	chr19	2672849589	-	0.389885	-25.9612	chr7:99143790-99144074	SMURF1_P1P2	SMURF1
ITGA1	chr5	932447961	+	1.68371	-13.7271	chr7:99143790-99144074	SMURF1_P1P2	SMURF1
ITGA6	chr2	421383776	+	0.321893	-14.282	chr7:99143790-99144074	SMURF1_P1P2	SMURF1
ITGAV	chr2	435546487	+	0.79963	-27.4724	chr7:99143790-99144074	SMURF1_P1P2	SMURF1
ITGB5	chr3	616051369	-	0.933694	-10.2167	chr7:99143790-99144074	SMURF1_P1P2	SMURF1
JAG1	chr20	2723702903	-	-0.384872	-29.5117	chr7:99143790-99144074	SMURF1_P1P2	SMURF1			JAG1
JPH1	chr8	1465671604	-	1.04581	-12.5223	chr7:99143790-99144074	SMURF1_P1P2	SMURF1
JUN	chr1	58784327	-	0.341284	-11.502	chr7:99143790-99144074	SMURF1_P1P2	SMURF1				JUN
KANK1	chr9	1536959203	+	0.287923	-11.0203	chr7:99143790-99144074	SMURF1_P1P2	SMURF1	KANK1	2
KANK4	chr1	62319414	-	3.27789	-52.5392	chr7:99143790-99144074	SMURF1_P1P2	SMURF1
KCND2	chr7	1352277971	+	0.759721	-10.6308	chr7:99143790-99144074	SMURF1_P1P2	SMURF1	KCND2	2
KCNE3	chr11	1883148780	-	2.47835	-17.3095	chr7:99143790-99144074	SMURF1_P1P2	SMURF1
KCNMA1	chr10	1752521998	-	-0.474543	-10.4547	chr7:99143790-99144074	SMURF1_P1P2	SMURF1	KCNMA1	2
KCNMB3	chr3	670416953	-	0.409222	-10.0543	chr7:99143790-99144074	SMURF1_P1P2	SMURF1
KDM2B-DT			+	0.756619	-12.1368	chr7:99143790-99144074	SMURF1_P1P2	SMURF1					KDM2B-DT
KIAA1217	chr10	1698578375	+	0.338891	-20.4945	chr7:99143790-99144074	SMURF1_P1P2	SMURF1
KIAA1755	chr20	2751289676	-	1.22338	-9.16782	chr7:99143790-99144074	SMURF1_P1P2	SMURF1
KIF20B	chr10	1764585239	+	0.37225	-20.8047	chr7:99143790-99144074	SMURF1_P1P2	SMURF1
KIF23	chr15	2367865274	+	0.369924	-9.0498	chr7:99143790-99144074	SMURF1_P1P2	SMURF1
KITLG	chr12	2032348524	-	1.25898	-11.9438	chr7:99143790-99144074	SMURF1_P1P2	SMURF1
KLF2	chr19	2670736105	+	2.00029	-14.0805	chr7:99143790-99144074	SMURF1_P1P2	SMURF1				KLF2
KLHL29	chr2	272341639	+	0.411586	-8.52516	chr7:99143790-99144074	SMURF1_P1P2	SMURF1
KRT18	chr12	1996716544	+	0.908384	-14.6322	chr7:99143790-99144074	SMURF1_P1P2	SMURF1
KRT19	chr17	2532308870	-	0.699733	-11.6768	chr7:99143790-99144074	SMURF1_P1P2	SMURF1
KRT8	chr12	1996717627	-	0.367755	-9.65588	chr7:99143790-99144074	SMURF1_P1P2	SMURF1
L1TD1	chr1	62194831	+	1.07166	-12.621	chr7:99143790-99144074	SMURF1_P1P2	SMURF1
LAMC1	chr1	183023460	+	0.454119	-18.0475	chr7:99143790-99144074	SMURF1_P1P2	SMURF1
LDHA	chr11	1827075439	+	0.346954	-23.6082	chr7:99143790-99144074	SMURF1_P1P2	SMURF1
LHFPL6			+	0.5137	-15.8515	chr7:99143790-99144074	SMURF1_P1P2	SMURF1
LIMD1	chr3	536705345	+	0.697193	-12.1539	chr7:99143790-99144074	SMURF1_P1P2	SMURF1
LINC00472	chr6	1132619093	-	0.514312	-13.2325	chr7:99143790-99144074	SMURF1_P1P2	SMURF1					LINC00472
LINC01811			+	1.13935	-9.07231	chr7:99143790-99144074	SMURF1_P1P2	SMURF1					LINC01811
LMCD1	chr3	499651658	+	1.43277	-15.672	chr7:99143790-99144074	SMURF1_P1P2	SMURF1
LMO1	chr11	1816949767	-	1.39249	-22.3302	chr7:99143790-99144074	SMURF1_P1P2	SMURF1			LMO1	LMO1
LOXL2	chr8	1414775604	-	0.23127	-13.3282	chr7:99143790-99144074	SMURF1_P1P2	SMURF1
LPIN2	chr18	2577051318	-	0.443273	-15.8269	chr7:99143790-99144074	SMURF1_P1P2	SMURF1
LRATD1			+	0.49903	-9.24361	chr7:99143790-99144074	SMURF1_P1P2	SMURF1
LRATD2			+	0.772789	-16.315	chr7:99143790-99144074	SMURF1_P1P2	SMURF1
LRCH1	chr13	2123596150	+	0.273045	-13.3374	chr7:99143790-99144074	SMURF1_P1P2	SMURF1
LRP2	chr2	418319107	-	0.386312	-20.2959	chr7:99143790-99144074	SMURF1_P1P2	SMURF1	LRP2	2
LRRC7	chr1	69568398	+	0.96868	-9.13007	chr7:99143790-99144074	SMURF1_P1P2	SMURF1
LUZP2	chr11	1833178021	+	0.664903	-12.687	chr7:99143790-99144074	SMURF1_P1P2	SMURF1
LYN	chr8	1447230089	+	0.831765	-8.67864	chr7:99143790-99144074	SMURF1_P1P2	SMURF1
LYPD1	chr2	381628001	-	0.724092	-18.0419	chr7:99143790-99144074	SMURF1_P1P2	SMURF1
MADD	chr11	1855950212	+	0.308333	-9.62759	chr7:99143790-99144074	SMURF1_P1P2	SMURF1			MADD
MAF	chr16	2480042931	-	0.677683	-9.73942	chr7:99143790-99144074	SMURF1_P1P2	SMURF1				MAF
MAL2	chr8	1510515310	+	1.11497	-10.6474	chr7:99143790-99144074	SMURF1_P1P2	SMURF1
MAMDC2	chr9	1606532493	+	0.249556	-10.8975	chr7:99143790-99144074	SMURF1_P1P2	SMURF1
MAP1LC3A	chr20	2747575758	+	0.337197	-11.2084	chr7:99143790-99144074	SMURF1_P1P2	SMURF1
MAP3K20	chr2	422031857	+	0.321733	-12.5893	chr7:99143790-99144074	SMURF1_P1P2	SMURF1
MAPKAPK3	chr3	541761471	+	0.518899	-12.2833	chr7:99143790-99144074	SMURF1_P1P2	SMURF1			MAPKAPK3
MAST2	chr1	45786987	+	0.311861	-9.05708	chr7:99143790-99144074	SMURF1_P1P2	SMURF1
MBNL2	chr13	2174264416	+	0.762883	-18.8175	chr7:99143790-99144074	SMURF1_P1P2	SMURF1				MBNL2
MCAM	chr11	1928002572	-	0.820969	-30.25	chr7:99143790-99144074	SMURF1_P1P2	SMURF1			MCAM
MCM8	chr20	2718979556	+	0.339387	-11.9248	chr7:99143790-99144074	SMURF1_P1P2	SMURF1
MEF2C	chr5	968564322	-	1.1412	-18.7108	chr7:99143790-99144074	SMURF1_P1P2	SMURF1	MEF2C	1S		MEF2C
MEIS2	chr15	2335552327	-	0.331158	-18.2353	chr7:99143790-99144074	SMURF1_P1P2	SMURF1	MEIS2	1S	MEIS2	MEIS2
MEOX1	chr17	2534442516	-	2.39143	-8.85341	chr7:99143790-99144074	SMURF1_P1P2	SMURF1				MEOX1
MFSD5	chr12	1997018924	+	0.337182	-10.5936	chr7:99143790-99144074	SMURF1_P1P2	SMURF1
MGLL	chr3	618973201	-	0.889019	-10.3487	chr7:99143790-99144074	SMURF1_P1P2	SMURF1
MGME1	chr20	2730997817	+	0.42413	-12.7794	chr7:99143790-99144074	SMURF1_P1P2	SMURF1
MGST1	chr12	1960114815	+	0.800623	-50.687	chr7:99143790-99144074	SMURF1_P1P2	SMURF1
MIA	chr19	2695182936	+	3.12741	-12.2861	chr7:99143790-99144074	SMURF1_P1P2	SMURF1
MICALL2	chr7	1233463805	-	0.636263	-10.2512	chr7:99143790-99144074	SMURF1_P1P2	SMURF1			MICALL2
MIR193BHG	chr16	2414743606	+	0.826241	-10.0823	chr7:99143790-99144074	SMURF1_P1P2	SMURF1					MIR193BHG
MIR3659HG			+	0.632364	-10.7777	chr7:99143790-99144074	SMURF1_P1P2	SMURF1					MIR3659HG
MIR99AHG	chr21	2793401367	+	1.9758	-11.3356	chr7:99143790-99144074	SMURF1_P1P2	SMURF1					MIR99AHG
MME	chr3	646174075	+	1.03607	-9.75035	chr7:99143790-99144074	SMURF1_P1P2	SMURF1
MMP14	chr14	2214243867	+	1.17841	-15.9893	chr7:99143790-99144074	SMURF1_P1P2	SMURF1
MMP17	chr12	2075596066	+	1.26155	-13.6334	chr7:99143790-99144074	SMURF1_P1P2	SMURF1
MOV10	chr1	112673141	+	0.388595	-10.2087	chr7:99143790-99144074	SMURF1_P1P2	SMURF1
MPG	chr16	2400519224	+	0.324145	-17.1758	chr7:99143790-99144074	SMURF1_P1P2	SMURF1
MPZ	chr1	161309972	-	2.92015	-37.7221	chr7:99143790-99144074	SMURF1_P1P2	SMURF1
MRPL1	chr4	767308030	+	0.348656	-14.1729	chr7:99143790-99144074	SMURF1_P1P2	SMURF1
MSH3	chr5	960314713	+	0.298575	-13.4731	chr7:99143790-99144074	SMURF1_P1P2	SMURF1
MSN	chrX	2940589899	+	0.360974	-23.8537	chr7:99143790-99144074	SMURF1_P1P2	SMURF1
MSX2	chr5	1054384598	+	1.00736	-15.4899	chr7:99143790-99144074	SMURF1_P1P2	SMURF1	MSX2	3S		MSX2
MT2A	chr16	2457050416	+	0.335138	-14.5734	chr7:99143790-99144074	SMURF1_P1P2	SMURF1
MVD	chr16	2489105378	-	0.258837	-9.43849	chr7:99143790-99144074	SMURF1_P1P2	SMURF1
MXRA8	chr1	1361777	-	0.402194	-16.2697	chr7:99143790-99144074	SMURF1_P1P2	SMURF1
MYCN	chr2	264896986	+	0.785262	-14.7974	chr7:99143790-99144074	SMURF1_P1P2	SMURF1				MYCN
MYH9	chr22	2860571121	-	0.355277	-22.0125	chr7:99143790-99144074	SMURF1_P1P2	SMURF1	MYH9	2
MYL9	chr20	2749570388	+	0.356663	-25.4334	chr7:99143790-99144074	SMURF1_P1P2	SMURF1
MYO19	chr17	2527323997	-	0.382956	-8.74799	chr7:99143790-99144074	SMURF1_P1P2	SMURF1
MYOF	chr10	1768365946	-	0.880238	-9.51385	chr7:99143790-99144074	SMURF1_P1P2	SMURF1
N4BP2	chr4	729502336	+	0.364381	-15.5121	chr7:99143790-99144074	SMURF1_P1P2	SMURF1
NAALADL2	chr3	665588524	+	0.29389	-10.4193	chr7:99143790-99144074	SMURF1_P1P2	SMURF1	NAALADL2	2
NAMPT	chr7	1338290629	-	0.370446	-12.4321	chr7:99143790-99144074	SMURF1_P1P2	SMURF1
NANS	chr9	1634545651	+	0.682463	-8.87955	chr7:99143790-99144074	SMURF1_P1P2	SMURF1
NAV3	chr12	2021092314	+	0.286328	-36.3648	chr7:99143790-99144074	SMURF1_P1P2	SMURF1	NAV3	2
NEBL	chr10	1696057816	-	0.364656	-24.1618	chr7:99143790-99144074	SMURF1_P1P2	SMURF1
NEDD4	chr15	2354444774	-	0.389856	-11.4447	chr7:99143790-99144074	SMURF1_P1P2	SMURF1	NEDD4	3	NEDD4
NEDD9	chr6	1072580672	-	1.01645	-27.2817	chr7:99143790-99144074	SMURF1_P1P2	SMURF1
NEUROD4	chr12	1998787618	+	-0.436466	-12.8902	chr7:99143790-99144074	SMURF1_P1P2	SMURF1			NEUROD4	NEUROD4
NID1	chr1	236065162	-	0.472155	-10.3494	chr7:99143790-99144074	SMURF1_P1P2	SMURF1
NKAIN3	chr8	1453598867	+	-0.446589	-16.436	chr7:99143790-99144074	SMURF1_P1P2	SMURF1
NOS2	chr17	2518581061	-	0.847099	-31.1907	chr7:99143790-99144074	SMURF1_P1P2	SMURF1
NPPB	chr1	11858931	-	1.20603	-10.3835	chr7:99143790-99144074	SMURF1_P1P2	SMURF1
NPR3	chr5	912349135	+	1.72417	-12.1144	chr7:99143790-99144074	SMURF1_P1P2	SMURF1
NQO1	chr16	2470169168	-	0.899242	-19.5982	chr7:99143790-99144074	SMURF1_P1P2	SMURF1
NR2F1	chr5	973243289	+	0.527539	-35.2734	chr7:99143790-99144074	SMURF1_P1P2	SMURF1	NR2F1	2S		NR2F1
NR2F1-AS1			+	0.346981	-14.6769	chr7:99143790-99144074	SMURF1_P1P2	SMURF1					NR2F1-AS1
NRG3	chr10	1756758943	+	0.370198	-11.5297	chr7:99143790-99144074	SMURF1_P1P2	SMURF1			NRG3
NRP1	chr10	1708219891	-	0.476336	-14.8119	chr7:99143790-99144074	SMURF1_P1P2	SMURF1			NRP1
NRP2	chr2	454638412	+	0.459056	-13.8369	chr7:99143790-99144074	SMURF1_P1P2	SMURF1	NRP2	2	NRP2
NTAN1	chr16	2415498296	-	0.335499	-11.3438	chr7:99143790-99144074	SMURF1_P1P2	SMURF1
NXPH4	chr12	2000984468	+	0.728181	-18.2081	chr7:99143790-99144074	SMURF1_P1P2	SMURF1
OLFM3	chr1	101997030	-	0.623367	-8.65354	chr7:99143790-99144074	SMURF1_P1P2	SMURF1			OLFM3
OSBPL10	chr3	523227531	-	0.439468	-9.92669	chr7:99143790-99144074	SMURF1_P1P2	SMURF1
P3H2	chr3	681272388	-	0.681937	-19.8634	chr7:99143790-99144074	SMURF1_P1P2	SMURF1
PAG1	chr8	1472462344	-	2.35303	-12.2418	chr7:99143790-99144074	SMURF1_P1P2	SMURF1
PAPLN	chr14	2264644807	+	-0.511237	-9.53987	chr7:99143790-99144074	SMURF1_P1P2	SMURF1			PAPLN
PAPPA	chr9	1652642716	+	0.498015	-10.3681	chr7:99143790-99144074	SMURF1_P1P2	SMURF1
PAQR8	chr6	1113559745	+	0.707917	-8.7537	chr7:99143790-99144074	SMURF1_P1P2	SMURF1
PAX3	chr2	471255418	-	1.04312	-23.9729	chr7:99143790-99144074	SMURF1_P1P2	SMURF1			PAX3	PAX3
PAX7	chr1	18631006	+	3.55232	-28.5246	chr7:99143790-99144074	SMURF1_P1P2	SMURF1			PAX7	PAX7
PCCA-DT			+	0.430501	-9.21275	chr7:99143790-99144074	SMURF1_P1P2	SMURF1					PCCA-DT
PCDH7	chr4	720165925	+	0.932231	-45.1142	chr7:99143790-99144074	SMURF1_P1P2	SMURF1			PCDH7
PCOLCE2	chr3	634039154	-	0.616567	-10.5559	chr7:99143790-99144074	SMURF1_P1P2	SMURF1			PCOLCE2
PDGFC	chr4	846416904	-	0.977051	-8.76892	chr7:99143790-99144074	SMURF1_P1P2	SMURF1			PDGFC
PDGFRL	chr8	1408926709	+	0.9797	-9.97845	chr7:99143790-99144074	SMURF1_P1P2	SMURF1
PDLIM1	chr10	1770174653	-	0.816707	-21.6262	chr7:99143790-99144074	SMURF1_P1P2	SMURF1
PDLIM3	chr4	874981122	-	0.614157	-13.0651	chr7:99143790-99144074	SMURF1_P1P2	SMURF1
PDPN	chr1	13583465	+	0.808577	-13.4081	chr7:99143790-99144074	SMURF1_P1P2	SMURF1
PDZRN3	chr3	564774891	-	0.678478	-13.7318	chr7:99143790-99144074	SMURF1_P1P2	SMURF1
PEG3	chr19	2711252016	-	0.486041	-19.0437	chr7:99143790-99144074	SMURF1_P1P2	SMURF1				PEG3
PERP	chr6	1199305835	-	0.453399	-17.78	chr7:99143790-99144074	SMURF1_P1P2	SMURF1
PEX2	chr8	1468351320	-	0.262476	-9.7931	chr7:99143790-99144074	SMURF1_P1P2	SMURF1
PFKP	chr10	1677949962	+	0.395833	-9.66486	chr7:99143790-99144074	SMURF1_P1P2	SMURF1
PHF10	chr6	1230923890	-	0.436624	-8.86544	chr7:99143790-99144074	SMURF1_P1P2	SMURF1
PIK3CB	chr3	629984889	-	0.328036	-8.80487	chr7:99143790-99144074	SMURF1_P1P2	SMURF1
PIP4K2B			+	0.564409	-9.35195	chr7:99143790-99144074	SMURF1_P1P2	SMURF1
PKMYT1	chr16	2403422756	-	0.383724	-9.10671	chr7:99143790-99144074	SMURF1_P1P2	SMURF1
PKP4	chr2	407413386	+	0.329163	-14.7789	chr7:99143790-99144074	SMURF1_P1P2	SMURF1
PLAC9	chr10	1755015311	+	2.07787	-9.85824	chr7:99143790-99144074	SMURF1_P1P2	SMURF1
PLAT	chr8	1433558000	-	1.57957	-15.4568	chr7:99143790-99144074	SMURF1_P1P2	SMURF1
PLAU	chr10	1748792806	+	1.42321	-13.7267	chr7:99143790-99144074	SMURF1_P1P2	SMURF1
PLCB4	chr20	2722097667	+	0.280777	-19.1489	chr7:99143790-99144074	SMURF1_P1P2	SMURF1
PLK2	chr5	938120325	-	0.526157	-17.6951	chr7:99143790-99144074	SMURF1_P1P2	SMURF1
PLSCR1	chr3	637694815	-	0.779071	-10.7736	chr7:99143790-99144074	SMURF1_P1P2	SMURF1				PLSCR1
PLXNA4	chr7	1364652991	-	0.66492	-17.9024	chr7:99143790-99144074	SMURF1_P1P2	SMURF1	PLXNA4	2
PMM2	chr16	2409231040	+	0.299668	-9.44395	chr7:99143790-99144074	SMURF1_P1P2	SMURF1
PMP22	chr17	2506045919	-	0.99168	-12.8252	chr7:99143790-99144074	SMURF1_P1P2	SMURF1
POLR1B	chr2	361498337	+	0.411531	-9.16448	chr7:99143790-99144074	SMURF1_P1P2	SMURF1
POLR3C	chr1	145824088	+	0.273013	-9.19391	chr7:99143790-99144074	SMURF1_P1P2	SMURF1				POLR3C
POU4F1	chr13	2155646542	-	0.9032	-14.799	chr7:99143790-99144074	SMURF1_P1P2	SMURF1				POU4F1
PRDM4	chr12	2051528945	-	0.307433	-10.6523	chr7:99143790-99144074	SMURF1_P1P2	SMURF1				PRDM4
PRKCA	chr17	2557083198	+	0.779986	-14.1352	chr7:99143790-99144074	SMURF1_P1P2	SMURF1	PRKCA	2
PRKD1	chr14	2221599208	-	0.305556	-11.7585	chr7:99143790-99144074	SMURF1_P1P2	SMURF1	PRKD1	S
PRMT8	chr12	1947149022	+	-0.523213	-16.4282	chr7:99143790-99144074	SMURF1_P1P2	SMURF1
PRR11	chr17	2549936061	+	0.299373	-12.4524	chr7:99143790-99144074	SMURF1_P1P2	SMURF1
PRR14	chr16	2431092934	+	0.329086	-10.262	chr7:99143790-99144074	SMURF1_P1P2	SMURF1
PSAT1	chr9	1614786055	+	0.280932	-23.3472	chr7:99143790-99144074	SMURF1_P1P2	SMURF1
PSTPIP1	chr15	2375444387	+	-0.380749	-15.392	chr7:99143790-99144074	SMURF1_P1P2	SMURF1			PSTPIP1
PTN	chr7	1369348168	-	0.394155	-20.0805	chr7:99143790-99144074	SMURF1_P1P2	SMURF1
PVR	chr19	2699055086	+	0.346541	-8.69515	chr7:99143790-99144074	SMURF1_P1P2	SMURF1
PVT1	chr8	1519144809	+	0.632047	-16.5346	chr7:99143790-99144074	SMURF1_P1P2	SMURF1					PVT1
PXDNL	chr8	1443159721	-	0.645551	-10.1631	chr7:99143790-99144074	SMURF1_P1P2	SMURF1
RAB31	chr18	2583746168	+	0.638256	-18.4081	chr7:99143790-99144074	SMURF1_P1P2	SMURF1
RABL2B	chr22	2874966717	-	0.214364	-10.1538	chr7:99143790-99144074	SMURF1_P1P2	SMURF1
RABL3	chr3	611892944	-	0.270702	-12.8027	chr7:99143790-99144074	SMURF1_P1P2	SMURF1
RAD54B	chr8	1485825385	-	0.428318	-12.7797	chr7:99143790-99144074	SMURF1_P1P2	SMURF1
RAP2C	chrX	3007221002	-	0.414807	-11.6351	chr7:99143790-99144074	SMURF1_P1P2	SMURF1
RAPGEF1	chr9	1668228986	-	0.458968	-18.098	chr7:99143790-99144074	SMURF1_P1P2	SMURF1
RARB	chr3	516324283	+	0.608034	-11.1094	chr7:99143790-99144074	SMURF1_P1P2	SMURF1				RARB
RASD1	chr17	2508276957	-	-0.452425	-26.8866	chr7:99143790-99144074	SMURF1_P1P2	SMURF1
RASSF1	chr3	541490931	-	0.342345	-8.94459	chr7:99143790-99144074	SMURF1_P1P2	SMURF1
RAX	chr18	2633312089	-	0.48698	-18.4687	chr7:99143790-99144074	SMURF1_P1P2	SMURF1			RAX	RAX
RBFOX1	chr16	2405682019	+	0.942977	-64.3295	chr7:99143790-99144074	SMURF1_P1P2	SMURF1	RBFOX1	2
RBM47	chr4	730076385	-	0.516477	-9.50779	chr7:99143790-99144074	SMURF1_P1P2	SMURF1			RBM47
RBMS1	chr2	409450216	-	0.260266	-23.2883	chr7:99143790-99144074	SMURF1_P1P2	SMURF1			RBMS1	RBMS1
RBP1	chr3	630689780	-	0.377526	-21.8008	chr7:99143790-99144074	SMURF1_P1P2	SMURF1
RCAN1	chr21	2812088213	-	0.832917	-11.7108	chr7:99143790-99144074	SMURF1_P1P2	SMURF1				RCAN1
RFX4	chr12	2050350580	+	0.383413	-9.36018	chr7:99143790-99144074	SMURF1_P1P2	SMURF1	RFX4	3S		RFX4
RGS16	chr1	182604408	-	-0.424255	-12.5038	chr7:99143790-99144074	SMURF1_P1P2	SMURF1
RGS20	chr8	1445202084	+	-0.529479	-15.2121	chr7:99143790-99144074	SMURF1_P1P2	SMURF1
RGS5	chr1	163321791	-	1.04042	-14.89	chr7:99143790-99144074	SMURF1_P1P2	SMURF1
RHOB	chr2	269403496	+	0.39163	-20.7468	chr7:99143790-99144074	SMURF1_P1P2	SMURF1
RHOC	chr1	112707434	-	0.567518	-26.6816	chr7:99143790-99144074	SMURF1_P1P2	SMURF1
RHOG	chr11	1812522034	-	0.463948	-11.4052	chr7:99143790-99144074	SMURF1_P1P2	SMURF1
RHOJ	chr14	2254611424	+	3.4689	-35.4975	chr7:99143790-99144074	SMURF1_P1P2	SMURF1
RIMS3	chr1	40665657	-	0.283557	-8.89921	chr7:99143790-99144074	SMURF1_P1P2	SMURF1	RIMS3	2
RIPOR2	chr6	1086240494	-	1.08341	-10.5533	chr7:99143790-99144074	SMURF1_P1P2	SMURF1
RNASEH1	chr2	252515038	-	0.328993	-13.0534	chr7:99143790-99144074	SMURF1_P1P2	SMURF1
RNASEH2B	chr13	2127952660	+	0.351088	-10.8541	chr7:99143790-99144074	SMURF1_P1P2	SMURF1
RNF8	chr6	1098552296	+	0.257764	-18.5845	chr7:99143790-99144074	SMURF1_P1P2	SMURF1
RPAP1	chr15	2339995297	-	0.356701	-8.91186	chr7:99143790-99144074	SMURF1_P1P2	SMURF1
RRBP1	chr20	2730711199	-	0.351993	-15.7036	chr7:99143790-99144074	SMURF1_P1P2	SMURF1
RXRG	chr1	165445355	-	2.83406	-10.9991	chr7:99143790-99144074	SMURF1_P1P2	SMURF1				RXRG
S100A10	chr1	151994390	-	0.934481	-39.2011	chr7:99143790-99144074	SMURF1_P1P2	SMURF1
S100A11	chr1	152047907	-	1.30885	-41.7557	chr7:99143790-99144074	SMURF1_P1P2	SMURF1
S100A6	chr1	153536244	-	0.947569	-17.4183	chr7:99143790-99144074	SMURF1_P1P2	SMURF1
SAMD4A	chr14	2245974407	+	0.483784	-11.1343	chr7:99143790-99144074	SMURF1_P1P2	SMURF1
SAMD5	chr6	1208707251	+	0.300374	-9.06726	chr7:99143790-99144074	SMURF1_P1P2	SMURF1
SAV1	chr14	2242075641	-	0.276542	-13.9469	chr7:99143790-99144074	SMURF1_P1P2	SMURF1
SCFD2	chr4	742811585	-	0.369401	-9.77187	chr7:99143790-99144074	SMURF1_P1P2	SMURF1	SCFD2	2
SDC4	chr20	2758377328	-	0.719028	-13.6032	chr7:99143790-99144074	SMURF1_P1P2	SMURF1
SDK1	chr7	1235305751	+	0.333931	-15.6473	chr7:99143790-99144074	SMURF1_P1P2	SMURF1			SDK1
SEMA3A	chr7	1316497027	-	0.251762	-27.5403	chr7:99143790-99144074	SMURF1_P1P2	SMURF1			SEMA3A
SEMA3C	chr7	1312926662	-	1.08677	-10.983	chr7:99143790-99144074	SMURF1_P1P2	SMURF1			SEMA3C
SEMA5A	chr5	889206140	-	0.410106	-9.10361	chr7:99143790-99144074	SMURF1_P1P2	SMURF1	SEMA5A	2	SEMA5A
SERPINB6	chr6	1064170489	-	0.515098	-9.65295	chr7:99143790-99144074	SMURF1_P1P2	SMURF1
SERPINB9	chr6	1064101604	-	0.899949	-16.8249	chr7:99143790-99144074	SMURF1_P1P2	SMURF1
SGO1	chr3	511336243	-	0.287234	-12.8585	chr7:99143790-99144074	SMURF1_P1P2	SMURF1
SHC1	chr1	154974395	-	0.508966	-18.477	chr7:99143790-99144074	SMURF1_P1P2	SMURF1			SHC1
SHISA9	chr16	2413343837	+	0.362365	-15.9011	chr7:99143790-99144074	SMURF1_P1P2	SMURF1
SIAH2	chr3	641913428	-	0.527292	-8.60936	chr7:99143790-99144074	SMURF1_P1P2	SMURF1			SIAH2
SLC1A5	chr19	2701199882	-	0.425646	-12.9589	chr7:99143790-99144074	SMURF1_P1P2	SMURF1
SLC23A2	chr20	2718039197	-	0.487863	-10.0487	chr7:99143790-99144074	SMURF1_P1P2	SMURF1
SLC25A40	chr7	1319880660	-	0.485482	-11.2274	chr7:99143790-99144074	SMURF1_P1P2	SMURF1
SLC26A2	chr5	1029620802	+	0.613226	-12.7259	chr7:99143790-99144074	SMURF1_P1P2	SMURF1
SLC2A3	chr12	1951703948	-	0.339418	-9.62792	chr7:99143790-99144074	SMURF1_P1P2	SMURF1
SLC2A8	chr9	1663886050	+	0.467007	-12.6218	chr7:99143790-99144074	SMURF1_P1P2	SMURF1
SLC39A8	chr4	791876768	-	0.956859	-9.29624	chr7:99143790-99144074	SMURF1_P1P2	SMURF1
SLC3A2	chr11	1871537153	+	0.352278	-26.6145	chr7:99143790-99144074	SMURF1_P1P2	SMURF1
SLC7A1	chr13	2106638670	-	0.619573	-10.9847	chr7:99143790-99144074	SMURF1_P1P2	SMURF1
SLC7A11	chr4	827687859	-	0.941703	-10.964	chr7:99143790-99144074	SMURF1_P1P2	SMURF1
SLC7A2	chr8	1408847364	+	0.933217	-14.2909	chr7:99143790-99144074	SMURF1_P1P2	SMURF1
SLC7A8	chr14	2214590984	-	0.496531	-13.2539	chr7:99143790-99144074	SMURF1_P1P2	SMURF1
SLFN12	chr17	2526213845	-	0.883083	-11.1209	chr7:99143790-99144074	SMURF1_P1P2	SMURF1
SLIT2	chr4	709698770	+	0.669017	-18.8777	chr7:99143790-99144074	SMURF1_P1P2	SMURF1			SLIT2
SMAGP	chr12	1995038563	-	0.451954	-12.3606	chr7:99143790-99144074	SMURF1_P1P2	SMURF1
SMCO4	chr11	1902224559	-	0.456445	-8.65291	chr7:99143790-99144074	SMURF1_P1P2	SMURF1
SMPD4	chr2	379139172	-	0.356615	-15.9656	chr7:99143790-99144074	SMURF1_P1P2	SMURF1
SMURF1	chr7	1331148403	-	-1.28873	-31.2365	chr7:99143790-99144074	SMURF1_P1P2	SMURF1	SMURF1	2	SMURF1
SNAP23	chr15	2340942261	+	0.363272	-14.5207	chr7:99143790-99144074	SMURF1_P1P2	SMURF1
SNCA	chr4	779283825	-	0.609514	-21.0842	chr7:99143790-99144074	SMURF1_P1P2	SMURF1
SNTB1	chr8	1512163549	-	0.621972	-10.5254	chr7:99143790-99144074	SMURF1_P1P2	SMURF1
SNX10	chr7	1258296198	+	0.240025	-11.2464	chr7:99143790-99144074	SMURF1_P1P2	SMURF1
SNX24	chr5	1002503504	+	0.431829	-14.1031	chr7:99143790-99144074	SMURF1_P1P2	SMURF1
SNX7	chr1	98661701	+	0.394551	-10.6734	chr7:99143790-99144074	SMURF1_P1P2	SMURF1
SORCS1	chr10	1782048163	-	0.208593	-10.7909	chr7:99143790-99144074	SMURF1_P1P2	SMURF1
SOX10	chr22	2862170476	-	4.45385	-74.4475	chr7:99143790-99144074	SMURF1_P1P2	SMURF1				SOX10
SOX3	chrX	3015506638	-	0.396158	-14.3601	chr7:99143790-99144074	SMURF1_P1P2	SMURF1				SOX3
SPHK1	chr17	2567157146	+	1.02667	-13.6361	chr7:99143790-99144074	SMURF1_P1P2	SMURF1
SPINT1	chr15	2339295046	+	1.42111	-10.9309	chr7:99143790-99144074	SMURF1_P1P2	SMURF1
SPOCK1	chr5	1017258444	-	0.352562	-14.359	chr7:99143790-99144074	SMURF1_P1P2	SMURF1
SPP1	chr4	777421160	+	1.77805	-14.6711	chr7:99143790-99144074	SMURF1_P1P2	SMURF1
ST3GAL6	chr3	589882187	+	0.245962	-12.4935	chr7:99143790-99144074	SMURF1_P1P2	SMURF1
STIL	chr1	47314147	-	0.344552	-12.8971	chr7:99143790-99144074	SMURF1_P1P2	SMURF1
STK26	chrX	3007024787	+	0.413283	-18.9835	chr7:99143790-99144074	SMURF1_P1P2	SMURF1
STX18-AS1			+	0.427039	-10.5588	chr7:99143790-99144074	SMURF1_P1P2	SMURF1					STX18-AS1
SYN2	chr3	503154353	+	0.395462	-10.5654	chr7:99143790-99144074	SMURF1_P1P2	SMURF1	SYN2	2
TACC1	chr8	1430078462	+	0.470933	-13.3147	chr7:99143790-99144074	SMURF1_P1P2	SMURF1
TAGLN	chr11	1925880372	+	0.516628	-26.7889	chr7:99143790-99144074	SMURF1_P1P2	SMURF1
TAGLN2	chr1	159925732	-	0.73556	-33.7914	chr7:99143790-99144074	SMURF1_P1P2	SMURF1
TARS	chr5	913100761	+	0.325206	-16.9207	chr7:99143790-99144074	SMURF1_P1P2	SMURF1
TBC1D1	chr4	727336597	+	0.305179	-13.4195	chr7:99143790-99144074	SMURF1_P1P2	SMURF1
TBC1D13	chr9	1665276116	+	0.436034	-11.8826	chr7:99143790-99144074	SMURF1_P1P2	SMURF1
TCF7L1	chr2	334089832	+	0.681265	-16.3735	chr7:99143790-99144074	SMURF1_P1P2	SMURF1				TCF7L1
TCF7L2	chr10	1787833879	+	0.597345	-82.2346	chr7:99143790-99144074	SMURF1_P1P2	SMURF1	TCF7L2	1		TCF7L2
TEAD4	chr12	1946727003	+	0.362887	-9.82629	chr7:99143790-99144074	SMURF1_P1P2	SMURF1				TEAD4
TELO2	chr16	2401935561	+	0.397402	-15.1269	chr7:99143790-99144074	SMURF1_P1P2	SMURF1
TES	chr7	1348214796	+	1.01673	-22.3887	chr7:99143790-99144074	SMURF1_P1P2	SMURF1
TEX261	chr2	319951367	-	0.361574	-8.97494	chr7:99143790-99144074	SMURF1_P1P2	SMURF1
TFAP2B	chr6	1112017047	+	2.72896	-57.5604	chr7:99143790-99144074	SMURF1_P1P2	SMURF1				TFAP2B
THBS1	chr15	2338032107	+	1.2407	-25.7744	chr7:99143790-99144074	SMURF1_P1P2	SMURF1	THBS1	2
THSD4	chr15	2369547980	+	0.579194	-9.553	chr7:99143790-99144074	SMURF1_P1P2	SMURF1			THSD4
TIAM1	chr21	2809033048	-	0.422733	-20.9392	chr7:99143790-99144074	SMURF1_P1P2	SMURF1
TIMP3	chr22	2856984755	+	0.589591	-14.7759	chr7:99143790-99144074	SMURF1_P1P2	SMURF1
TIPIN	chr15	2364837774	-	0.290185	-10.0601	chr7:99143790-99144074	SMURF1_P1P2	SMURF1
TK1	chr17	2568967795	-	0.366779	-11.6602	chr7:99143790-99144074	SMURF1_P1P2	SMURF1
TMED9	chr5	1057252223	+	0.315622	-21.2801	chr7:99143790-99144074	SMURF1_P1P2	SMURF1
TMEM106C	chr12	1991731242	+	0.326973	-8.8418	chr7:99143790-99144074	SMURF1_P1P2	SMURF1
TMEM178A	chr2	288621404	+	0.596848	-12.2159	chr7:99143790-99144074	SMURF1_P1P2	SMURF1
TMEM181	chr6	1219734760	+	0.381642	-10.9786	chr7:99143790-99144074	SMURF1_P1P2	SMURF1
TMEM231	chr16	2475998503	-	0.814758	-10.6944	chr7:99143790-99144074	SMURF1_P1P2	SMURF1
TMEM250			+	0.374232	-8.59505	chr7:99143790-99144074	SMURF1_P1P2	SMURF1
TMEM38B	chr9	1642183456	+	0.496157	-11.7192	chr7:99143790-99144074	SMURF1_P1P2	SMURF1
TMEM51	chr1	15152532	+	0.884589	-8.99461	chr7:99143790-99144074	SMURF1_P1P2	SMURF1
TNFRSF12A	chr16	2403460662	+	1.13085	-21.9839	chr7:99143790-99144074	SMURF1_P1P2	SMURF1
TNIK	chr3	662610359	-	1.0943	-22.8827	chr7:99143790-99144074	SMURF1_P1P2	SMURF1
TNNC1	chr3	543604021	-	0.786671	-9.57971	chr7:99143790-99144074	SMURF1_P1P2	SMURF1
TNS3	chr7	1279586861	-	0.894776	-26.3032	chr7:99143790-99144074	SMURF1_P1P2	SMURF1
TOMM40L	chr1	161225939	+	0.39353	-8.58197	chr7:99143790-99144074	SMURF1_P1P2	SMURF1
TPM1	chr15	2361493660	+	0.497755	-44.4406	chr7:99143790-99144074	SMURF1_P1P2	SMURF1
TPM2	chr9	1572179033	-	0.291612	-12.8989	chr7:99143790-99144074	SMURF1_P1P2	SMURF1
TRAM2	chr6	1113775239	-	0.342754	-12.3266	chr7:99143790-99144074	SMURF1_P1P2	SMURF1
TRIP6	chr7	1332871441	+	0.471572	-13.5719	chr7:99143790-99144074	SMURF1_P1P2	SMURF1
TSHZ2	chr20	2766001311	+	0.351208	-15.7762	chr7:99143790-99144074	SMURF1_P1P2	SMURF1				TSHZ2
TTC26	chr7	1371138047	+	0.484913	-13.3166	chr7:99143790-99144074	SMURF1_P1P2	SMURF1
TTC7A	chr2	295872579	+	0.41719	-8.98425	chr7:99143790-99144074	SMURF1_P1P2	SMURF1
TUBA1C	chr12	1992956409	+	0.282701	-31.4011	chr7:99143790-99144074	SMURF1_P1P2	SMURF1
TUBB6	chr18	2586345672	+	0.384933	-12.9777	chr7:99143790-99144074	SMURF1_P1P2	SMURF1
TYMS	chr18	2574695607	+	0.338937	-21.158	chr7:99143790-99144074	SMURF1_P1P2	SMURF1
UNC13B	chr9	1571650904	+	0.229654	-12.9291	chr7:99143790-99144074	SMURF1_P1P2	SMURF1
UNC5B	chr10	1746096199	+	1.2924	-10.2621	chr7:99143790-99144074	SMURF1_P1P2	SMURF1			UNC5B
UNC5D	chr8	1426585733	+	0.556031	-49.8256	chr7:99143790-99144074	SMURF1_P1P2	SMURF1	UNC5D	3	UNC5D
VCAM1	chr1	100719742	+	0.656476	-9.79605	chr7:99143790-99144074	SMURF1_P1P2	SMURF1			VCAM1
VGLL3	chr3	578141070	-	1.63883	-10.0485	chr7:99143790-99144074	SMURF1_P1P2	SMURF1
VPS37C	chr11	1869842668	-	0.363333	-12.9999	chr7:99143790-99144074	SMURF1_P1P2	SMURF1
VSX1	chr20	2738111269	-	-0.481897	-8.61403	chr7:99143790-99144074	SMURF1_P1P2	SMURF1				VSX1
WEE1	chr11	1818254732	+	0.343276	-20.3381	chr7:99143790-99144074	SMURF1_P1P2	SMURF1
WNT1	chr12	1992746126	+	1.7326	-34.0378	chr7:99143790-99144074	SMURF1_P1P2	SMURF1	WNT1	2
WNT2B	chr1	112466541	+	0.745491	-15.0319	chr7:99143790-99144074	SMURF1_P1P2	SMURF1
WRNIP1	chr6	1063963738	+	0.32816	-8.61761	chr7:99143790-99144074	SMURF1_P1P2	SMURF1
WWTR1	chr3	640886665	-	1.02511	-16.0556	chr7:99143790-99144074	SMURF1_P1P2	SMURF1
XBP1	chr22	2852983651	-	0.342141	-13.3088	chr7:99143790-99144074	SMURF1_P1P2	SMURF1				XBP1
XRCC2	chr7	1384680468	-	0.260292	-8.56623	chr7:99143790-99144074	SMURF1_P1P2	SMURF1
YAP1	chr11	1910791512	+	0.433502	-21.2027	chr7:99143790-99144074	SMURF1_P1P2	SMURF1				YAP1
ZC3HAV1	chr7	1371114022	-	0.605208	-12.2559	chr7:99143790-99144074	SMURF1_P1P2	SMURF1
ZCCHC18	chrX	2979113653	+	0.474778	-10.2075	chr7:99143790-99144074	SMURF1_P1P2	SMURF1
ZFAND2A	chr7	1233165062	-	0.31706	-10.3597	chr7:99143790-99144074	SMURF1_P1P2	SMURF1
ZFHX4	chr8	1468031495	+	0.344058	-24.378	chr7:99143790-99144074	SMURF1_P1P2	SMURF1	ZFHX4	3S	ZFHX4	ZFHX4
ZFP36	chr19	2693818101	+	0.876609	-9.84458	chr7:99143790-99144074	SMURF1_P1P2	SMURF1
ZFP36L2	chr2	292183031	-	0.434271	-20.6105	chr7:99143790-99144074	SMURF1_P1P2	SMURF1				ZFP36L2
ZIM2	chr19	2711252017	-	0.423134	-13.8188	chr7:99143790-99144074	SMURF1_P1P2	SMURF1				ZIM2
ZNF180	chr19	2698911812	-	0.363959	-9.14932	chr7:99143790-99144074	SMURF1_P1P2	SMURF1				ZNF180
ZNF227	chr19	2698618835	+	0.351215	-9.15722	chr7:99143790-99144074	SMURF1_P1P2	SMURF1				ZNF227
ZNF367	chr9	1632907241	-	0.649207	-10.3872	chr7:99143790-99144074	SMURF1_P1P2	SMURF1				ZNF367
ZNF384	chr12	1950457245	-	0.33961	-11.7899	chr7:99143790-99144074	SMURF1_P1P2	SMURF1				ZNF384
ZNF385D	chr3	513523272	-	-0.518837	-8.84689	chr7:99143790-99144074	SMURF1_P1P2	SMURF1				ZNF385D
ZNF678	chr1	227563543	+	0.340816	-11.4675	chr7:99143790-99144074	SMURF1_P1P2	SMURF1				ZNF678
ZNF696	chr8	1534639952	+	0.466662	-9.5898	chr7:99143790-99144074	SMURF1_P1P2	SMURF1				ZNF696
AC110760.1			+	1.26858	-9.08205	chr8:48921305-48921393	SNAI2_P1P2	SNAI2
AL138820.1			+	2.20169	-10.2789	chr8:48921305-48921393	SNAI2_P1P2	SNAI2
ARID3A	chr19	2655337069	+	0.284777	-11.8837	chr8:48921305-48921393	SNAI2_P1P2	SNAI2				ARID3A
BTN2A1	chr6	1087656228	+	0.532533	-11.2519	chr8:48921305-48921393	SNAI2_P1P2	SNAI2
CCNT2-AS1			+	0.648263	-10.8448	chr8:48921305-48921393	SNAI2_P1P2	SNAI2					CCNT2-AS1
CELF5	chr19	2657635991	+	0.347082	-8.643	chr8:48921305-48921393	SNAI2_P1P2	SNAI2			CELF5
DNHD1	chr11	1815178311	+	0.550894	-9.95659	chr8:48921305-48921393	SNAI2_P1P2	SNAI2
FANCC	chr9	1631915708	-	0.368795	-9.16642	chr8:48921305-48921393	SNAI2_P1P2	SNAI2
FANCL	chr2	307197794	-	0.301287	-10.4523	chr8:48921305-48921393	SNAI2_P1P2	SNAI2
GEN1	chr2	266710280	+	0.444981	-8.74416	chr8:48921305-48921393	SNAI2_P1P2	SNAI2
GTF2H2	chr5	950727754	-	0.37837	-8.66423	chr8:48921305-48921393	SNAI2_P1P2	SNAI2				GTF2H2
LINC02704			+	2.84333	-10.32	chr8:48921305-48921393	SNAI2_P1P2	SNAI2					LINC02704
LRRK1	chr15	2399370243	+	1.85222	-8.91671	chr8:48921305-48921393	SNAI2_P1P2	SNAI2
METTL2B	chr7	1360481032	+	0.323382	-9.29847	chr8:48921305-48921393	SNAI2_P1P2	SNAI2
NRG3	chr10	1756758943	+	0.260018	-11.7829	chr8:48921305-48921393	SNAI2_P1P2	SNAI2			NRG3
SCN3A	chr2	414160489	-	0.401144	-8.59278	chr8:48921305-48921393	SNAI2_P1P2	SNAI2	SCN3A	3
SMIM29			+	0.525576	-8.53364	chr8:48921305-48921393	SNAI2_P1P2	SNAI2
SORCS1	chr10	1782048163	-	0.47278	-8.88689	chr8:48921305-48921393	SNAI2_P1P2	SNAI2
TMEM94			+	0.432992	-8.76417	chr8:48921305-48921393	SNAI2_P1P2	SNAI2
ZBED9	chr6	1089814536	-	0.670954	-9.0782	chr8:48921305-48921393	SNAI2_P1P2	SNAI2
AC022306.2			+	3.04539	-8.87597	chr20:10218861-10219059	SNAP25_P1P2	SNAP25
ACTR5	chr20	2751777346	+	1.06534	-9.62903	chr20:10218861-10219059	SNAP25_P1P2	SNAP25
AL157893.2			+	2.25868	-9.245	chr20:10218861-10219059	SNAP25_P1P2	SNAP25
ALDH4A1	chr1	18902781	-	0.567343	-8.64671	chr20:10218861-10219059	SNAP25_P1P2	SNAP25
BANP	chr16	2488391461	+	0.367543	-9.80826	chr20:10218861-10219059	SNAP25_P1P2	SNAP25
BIRC2	chr11	1911028262	+	0.32262	-10.3813	chr20:10218861-10219059	SNAP25_P1P2	SNAP25
CLSPN	chr1	35769967	-	0.311751	-10.2924	chr20:10218861-10219059	SNAP25_P1P2	SNAP25
CNOT10	chr3	523835096	+	0.353609	-9.29962	chr20:10218861-10219059	SNAP25_P1P2	SNAP25
CTPS2	chrX	2891714458	-	0.2961	-8.55211	chr20:10218861-10219059	SNAP25_P1P2	SNAP25
FBXO3	chr11	1842455594	-	0.39777	-9.62466	chr20:10218861-10219059	SNAP25_P1P2	SNAP25
FEZF2	chr3	553524275	-	0.302121	-10.0565	chr20:10218861-10219059	SNAP25_P1P2	SNAP25	FEZF2	2		FEZF2
FNDC3B	chr3	663189579	+	0.335859	-8.9172	chr20:10218861-10219059	SNAP25_P1P2	SNAP25
GM2A	chr5	1030872215	+	0.85994	-10.8836	chr20:10218861-10219059	SNAP25_P1P2	SNAP25
IRAK1	chrX	3029021502	-	0.817588	-9.24272	chr20:10218861-10219059	SNAP25_P1P2	SNAP25
KARS	chr16	2476090860	-	0.348039	-9.52877	chr20:10218861-10219059	SNAP25_P1P2	SNAP25
KLHL14	chr18	2606811065	-	0.3189	-9.21025	chr20:10218861-10219059	SNAP25_P1P2	SNAP25
LTN1	chr21	2806466027	-	0.319585	-10.1288	chr20:10218861-10219059	SNAP25_P1P2	SNAP25
MBD4	chr3	620590130	-	0.37162	-9.92659	chr20:10218861-10219059	SNAP25_P1P2	SNAP25	MBD4	2		MBD4
MMRN1	chr4	779325042	+	0.461595	-8.75147	chr20:10218861-10219059	SNAP25_P1P2	SNAP25
MSANTD2	chr11	1933481724	-	0.354498	-8.51359	chr20:10218861-10219059	SNAP25_P1P2	SNAP25	MSANTD2	2
MYDGF			+	0.263999	-9.5958	chr20:10218861-10219059	SNAP25_P1P2	SNAP25
NF1	chr17	2521875489	+	0.253814	-16.997	chr20:10218861-10219059	SNAP25_P1P2	SNAP25	NF1	1S		NF1
NIPSNAP3A	chr9	1641236600	+	0.418976	-8.92829	chr20:10218861-10219059	SNAP25_P1P2	SNAP25
OMA1	chr1	58546802	-	1.26847	-9.91725	chr20:10218861-10219059	SNAP25_P1P2	SNAP25
PRKAR1B	chr7	1232731953	-	0.369456	-8.84404	chr20:10218861-10219059	SNAP25_P1P2	SNAP25	PRKAR1B	2
PRKCI	chr3	661372316	+	0.272625	-8.87948	chr20:10218861-10219059	SNAP25_P1P2	SNAP25
PTBP3	chr9	1648822579	-	0.294765	-10.6853	chr20:10218861-10219059	SNAP25_P1P2	SNAP25
RASA2	chr3	632636998	+	0.381146	-10.9744	chr20:10218861-10219059	SNAP25_P1P2	SNAP25
RBFOX1	chr16	2405682019	+	0.213366	-10.4088	chr20:10218861-10219059	SNAP25_P1P2	SNAP25	RBFOX1	2
SCUBE3			+	0.558271	-11.8762	chr20:10218861-10219059	SNAP25_P1P2	SNAP25
SIMC1	chr5	1055898432	+	0.435846	-10.0163	chr20:10218861-10219059	SNAP25_P1P2	SNAP25
SLC35F5	chr2	362713245	-	0.42655	-9.94819	chr20:10218861-10219059	SNAP25_P1P2	SNAP25
SLC66A1			+	0.603739	-8.95946	chr20:10218861-10219059	SNAP25_P1P2	SNAP25
SLC8A3	chr14	2261596380	-	1.65981	-9.54725	chr20:10218861-10219059	SNAP25_P1P2	SNAP25
SNAP25	chr20	2723247734	+	-2.72629	-18.6626	chr20:10218861-10219059	SNAP25_P1P2	SNAP25	SNAP25	2
SNRNP25	chr16	2400495227	+	0.281775	-9.36537	chr20:10218861-10219059	SNAP25_P1P2	SNAP25
SPARC	chr5	1031347230	-	0.305757	-9.56627	chr20:10218861-10219059	SNAP25_P1P2	SNAP25
SUPT6H	chr17	2519442653	+	0.250429	-9.59272	chr20:10218861-10219059	SNAP25_P1P2	SNAP25
THADA	chr2	292552468	-	0.415817	-8.7798	chr20:10218861-10219059	SNAP25_P1P2	SNAP25
TTC28-AS1	chr22	2852102430	+	0.598511	-8.57719	chr20:10218861-10219059	SNAP25_P1P2	SNAP25					TTC28-AS1
TWF2	chr3	543389211	-	0.440803	-10.2101	chr20:10218861-10219059	SNAP25_P1P2	SNAP25			TWF2
XPA	chr9	1634186269	-	0.353666	-8.85718	chr20:10218861-10219059	SNAP25_P1P2	SNAP25				XPA
AC004231.1			+	1.48835	-22.5805	chr22:20859048-20859330	SNAP29_P1P2	SNAP29
AC007240.3			+	2.06144	-11.0855	chr22:20859048-20859330	SNAP29_P1P2	SNAP29
AC010273.2			+	1.79158	-9.23173	chr22:20859048-20859330	SNAP29_P1P2	SNAP29
AC012150.1			+	1.91182	-9.12989	chr22:20859048-20859330	SNAP29_P1P2	SNAP29
B4GALT5	chr20	2762742782	-	0.24263	-9.02021	chr22:20859048-20859330	SNAP29_P1P2	SNAP29
BLM	chr15	2389168355	+	0.313284	-9.40066	chr22:20859048-20859330	SNAP29_P1P2	SNAP29
C17orf49	chr17	2497795057	+	0.337566	-10.5801	chr22:20859048-20859330	SNAP29_P1P2	SNAP29
CASP6	chr4	799149093	-	0.324302	-8.78301	chr22:20859048-20859330	SNAP29_P1P2	SNAP29
DKC1	chrX	3029764264	+	0.339572	-9.62815	chr22:20859048-20859330	SNAP29_P1P2	SNAP29
DTL	chr1	212035553	+	0.329488	-8.59405	chr22:20859048-20859330	SNAP29_P1P2	SNAP29
FLVCR1	chr1	212858255	+	0.538827	-9.95716	chr22:20859048-20859330	SNAP29_P1P2	SNAP29
GIGYF1	chr7	1332698340	-	0.3916	-10.2497	chr22:20859048-20859330	SNAP29_P1P2	SNAP29	GIGYF1	1
GLI2	chr2	369692045	+	0.278324	-8.88684	chr22:20859048-20859330	SNAP29_P1P2	SNAP29			GLI2	GLI2
IGSF21	chr1	18107746	+	0.217202	-9.26048	chr22:20859048-20859330	SNAP29_P1P2	SNAP29			IGSF21
ILRUN			+	0.462723	-8.9343	chr22:20859048-20859330	SNAP29_P1P2	SNAP29
LINC01409			+	1.02136	-9.18317	chr22:20859048-20859330	SNAP29_P1P2	SNAP29					LINC01409
LRCH1	chr13	2123596150	+	0.432154	-10.4839	chr22:20859048-20859330	SNAP29_P1P2	SNAP29
MTHFD1	chr14	2255795341	+	0.474304	-9.28396	chr22:20859048-20859330	SNAP29_P1P2	SNAP29
NPM3	chr10	1776667042	-	0.495084	-9.20798	chr22:20859048-20859330	SNAP29_P1P2	SNAP29
P2RY11	chr19	2664522826	+	1.56011	-8.71488	chr22:20859048-20859330	SNAP29_P1P2	SNAP29
P4HTM	chr3	540139837	+	0.391217	-13.0959	chr22:20859048-20859330	SNAP29_P1P2	SNAP29
PTDSS1	chr8	1487611991	+	0.287768	-12.1178	chr22:20859048-20859330	SNAP29_P1P2	SNAP29	PTDSS1	3
RACGAP1	chr12	1993800809	-	0.247093	-8.97867	chr22:20859048-20859330	SNAP29_P1P2	SNAP29
RAD51AP1	chr12	1948306471	+	0.265865	-9.06903	chr22:20859048-20859330	SNAP29_P1P2	SNAP29
RAD54L2	chr3	542691095	+	0.464456	-9.60754	chr22:20859048-20859330	SNAP29_P1P2	SNAP29
RARA	chr17	2531089754	+	0.813565	-8.72753	chr22:20859048-20859330	SNAP29_P1P2	SNAP29				RARA
SCN1A	chr2	415105636	-	1.42234	-9.3199	chr22:20859048-20859330	SNAP29_P1P2	SNAP29	SCN1A	1S
SLC25A29	chr14	2291713857	-	0.279517	-10.7023	chr22:20859048-20859330	SNAP29_P1P2	SNAP29
SLC2A3	chr12	1951703948	-	0.290437	-8.94314	chr22:20859048-20859330	SNAP29_P1P2	SNAP29
SLC45A4	chr8	1532658581	-	0.629326	-9.27056	chr22:20859048-20859330	SNAP29_P1P2	SNAP29
SNAP29	chr22	2845042037	+	-0.863244	-9.86196	chr22:20859048-20859330	SNAP29_P1P2	SNAP29
SNAPC5	chr15	2364948841	-	0.358463	-9.59102	chr22:20859048-20859330	SNAP29_P1P2	SNAP29				SNAPC5
SOS2	chr14	2241638868	-	0.231021	-9.4773	chr22:20859048-20859330	SNAP29_P1P2	SNAP29	SOS2	1
ST3GAL2	chr16	2470881454	-	0.430383	-8.834	chr22:20859048-20859330	SNAP29_P1P2	SNAP29
TCEAL8	chrX	2978256725	-	0.365824	-9.09765	chr22:20859048-20859330	SNAP29_P1P2	SNAP29
TRIM61	chr4	854423178	-	0.560901	-9.72679	chr22:20859048-20859330	SNAP29_P1P2	SNAP29
TRMT2B	chrX	2976053638	-	0.65794	-11.0498	chr22:20859048-20859330	SNAP29_P1P2	SNAP29
TXNDC15	chr5	1014533868	+	0.338538	-9.5422	chr22:20859048-20859330	SNAP29_P1P2	SNAP29
UBE2C	chr20	2758841480	+	0.276009	-10.4617	chr22:20859048-20859330	SNAP29_P1P2	SNAP29
ATG4D	chr19	2664955183	+	0.240268	-8.89334	chr5:122312031-122312300	SNCAIP_P1P2	SNCAIP
ATL3	chr11	1872352972	-	0.612491	-8.64119	chr5:122312031-122312300	SNCAIP_P1P2	SNCAIP
BX255923.2	chr9	1600493067	-	0.323372	-13.0726	chr5:122312031-122312300	SNCAIP_P1P2	SNCAIP
CAPG	chr2	334374854	-	0.61399	-10.4216	chr5:122312031-122312300	SNCAIP_P1P2	SNCAIP
CHRM3-AS2			+	0.973288	-8.78553	chr5:122312031-122312300	SNCAIP_P1P2	SNCAIP					CHRM3-AS2
CIPC	chr14	2268505407	+	0.29351	-9.06563	chr5:122312031-122312300	SNCAIP_P1P2	SNCAIP
CNOT10-AS1			+	1.65849	-9.43552	chr5:122312031-122312300	SNCAIP_P1P2	SNCAIP					CNOT10-AS1
FAM245A			+	1.27632	-8.55159	chr5:122312031-122312300	SNCAIP_P1P2	SNCAIP					FAM245A
IL6ST	chr5	935655058	-	0.336188	-9.06167	chr5:122312031-122312300	SNCAIP_P1P2	SNCAIP			IL6ST
MPRIP	chr17	2507823107	+	0.248592	-20.3248	chr5:122312031-122312300	SNCAIP_P1P2	SNCAIP
NIPA1	chr15	2321224091	+	0.405324	-10.1822	chr5:122312031-122312300	SNCAIP_P1P2	SNCAIP	NIPA1	2
NIT1	chr1	161118086	+	0.266752	-10.3651	chr5:122312031-122312300	SNCAIP_P1P2	SNCAIP
NUTM2D	chr10	1762241297	+	1.32218	-9.0576	chr5:122312031-122312300	SNCAIP_P1P2	SNCAIP
PPP6R1	chr19	2709670283	-	0.285254	-9.99066	chr5:122312031-122312300	SNCAIP_P1P2	SNCAIP
PTK6	chr20	2776566274	-	1.30705	-8.58348	chr5:122312031-122312300	SNCAIP_P1P2	SNCAIP			PTK6
RFX5	chr1	151347357	-	0.316666	-11.2192	chr5:122312031-122312300	SNCAIP_P1P2	SNCAIP				RFX5
SENP8	chr15	2370565286	+	0.527689	-9.2283	chr5:122312031-122312300	SNCAIP_P1P2	SNCAIP
SNAP91	chr6	1144908015	-	0.189685	-9.23661	chr5:122312031-122312300	SNCAIP_P1P2	SNCAIP
SNCAIP	chr5	1001971419	+	-1.41453	-14.1335	chr5:122312031-122312300	SNCAIP_P1P2	SNCAIP	SNCAIP	3
ST3GAL2	chr16	2470881454	-	0.280165	-9.08203	chr5:122312031-122312300	SNCAIP_P1P2	SNCAIP
SUCLG2-AS1			+	0.684761	-9.31704	chr5:122312031-122312300	SNCAIP_P1P2	SNCAIP
TGFB1	chr19	2695765199	-	-1.03338	-9.02868	chr5:122312031-122312300	SNCAIP_P1P2	SNCAIP
UHRF1BP1	chr6	1095990339	+	0.314634	-9.7829	chr5:122312031-122312300	SNCAIP_P1P2	SNCAIP
VGLL1	chrX	3011533674	+	2.54696	-9.47031	chr5:122312031-122312300	SNCAIP_P1P2	SNCAIP
YPEL1	chr22	2845918888	-	0.251354	-12.0211	chr5:122312031-122312300	SNCAIP_P1P2	SNCAIP
ZNRD1	chr6	1091257223	+	0.221979	-9.31468	chr5:122312031-122312300	SNCAIP_P1P2	SNCAIP
AC004160.1			+	0.281762	-14.0387	chr7:127652154-127652272	SND1_P1P2	SND1
AC008105.3			+	0.280821	-16.7364	chr7:127652154-127652272	SND1_P1P2	SND1
AC008522.1			+	0.182992	-10.0271	chr7:127652154-127652272	SND1_P1P2	SND1
AC011445.1			+	0.275382	-8.70622	chr7:127652154-127652272	SND1_P1P2	SND1
AC019068.1			+	0.160345	-10.5349	chr7:127652154-127652272	SND1_P1P2	SND1
AC025048.2			+	0.423103	-13.5364	chr7:127652154-127652272	SND1_P1P2	SND1
AC051619.6			+	0.378572	-9.09663	chr7:127652154-127652272	SND1_P1P2	SND1
AC068051.1			+	0.239643	-31.0814	chr7:127652154-127652272	SND1_P1P2	SND1
AC068722.1			+	0.58109	-9.12433	chr7:127652154-127652272	SND1_P1P2	SND1
AC068725.1			+	0.789952	-9.57771	chr7:127652154-127652272	SND1_P1P2	SND1
AC079772.1			+	1.30767	-8.78466	chr7:127652154-127652272	SND1_P1P2	SND1
AC092969.1			+	0.183382	-11.8821	chr7:127652154-127652272	SND1_P1P2	SND1
AC097528.1			+	0.178217	-34.9982	chr7:127652154-127652272	SND1_P1P2	SND1
AC100800.1			+	0.814209	-10.7778	chr7:127652154-127652272	SND1_P1P2	SND1
AC120193.1			+	0.262932	-26.9506	chr7:127652154-127652272	SND1_P1P2	SND1
AC159540.2	chr2	346377497	+	1.05304	-9.84113	chr7:127652154-127652272	SND1_P1P2	SND1
ACTA1	chr1	229434098	-	0.291349	-14.3319	chr7:127652154-127652272	SND1_P1P2	SND1
ACTG1	chr17	2572304409	-	-0.485961	-179.57	chr7:127652154-127652272	SND1_P1P2	SND1
ACTL6B	chr7	1332660764	-	0.410105	-12.983	chr7:127652154-127652272	SND1_P1P2	SND1	ACTL6B	S
ADAMTS20	chr12	1987319594	-	-0.537192	-8.819	chr7:127652154-127652272	SND1_P1P2	SND1			ADAMTS20
ADAMTS4	chr1	161199056	-	0.507668	-16.796	chr7:127652154-127652272	SND1_P1P2	SND1			ADAMTS4
ADARB2	chr10	1676621105	-	0.195452	-15.1086	chr7:127652154-127652272	SND1_P1P2	SND1
ADCY9	chr16	2404558402	-	0.368219	-9.42015	chr7:127652154-127652272	SND1_P1P2	SND1
ADCYAP1	chr18	2574942946	+	0.264471	-16.0233	chr7:127652154-127652272	SND1_P1P2	SND1
AHNAK2	chr14	2296385667	-	0.266878	-14.2232	chr7:127652154-127652272	SND1_P1P2	SND1
AJAP1	chr1	4654732	+	0.274438	-36.7938	chr7:127652154-127652272	SND1_P1P2	SND1
AJUBA	chr14	2214389952	-	-0.369741	-12.8119	chr7:127652154-127652272	SND1_P1P2	SND1
AKAP6	chr14	2223736583	+	0.181353	-69.5669	chr7:127652154-127652272	SND1_P1P2	SND1
AL110292.1			+	0.217815	-26.1051	chr7:127652154-127652272	SND1_P1P2	SND1
AL135925.1			+	0.329405	-16.1152	chr7:127652154-127652272	SND1_P1P2	SND1
AL157895.1			+	0.900078	-8.83731	chr7:127652154-127652272	SND1_P1P2	SND1
AL355999.1			+	0.375023	-9.3523	chr7:127652154-127652272	SND1_P1P2	SND1
AL583808.1			+	0.600947	-8.55415	chr7:127652154-127652272	SND1_P1P2	SND1
AL589740.1			+	0.220913	-30.6715	chr7:127652154-127652272	SND1_P1P2	SND1
AL683813.1			+	0.307415	-9.05063	chr7:127652154-127652272	SND1_P1P2	SND1
AMIGO2	chr12	1990847624	-	0.451073	-14.0733	chr7:127652154-127652272	SND1_P1P2	SND1
ANK3	chr10	1735617119	-	0.234995	-33.6059	chr7:127652154-127652272	SND1_P1P2	SND1	ANK3	1
ANXA11	chr10	1755089201	-	-0.578748	-14.5313	chr7:127652154-127652272	SND1_P1P2	SND1
AP000894.2			+	0.292302	-16.0819	chr7:127652154-127652272	SND1_P1P2	SND1
AP003049.2			+	0.253888	-41.4735	chr7:127652154-127652272	SND1_P1P2	SND1
AP3B2	chr15	2381160942	-	0.335803	-35.2606	chr7:127652154-127652272	SND1_P1P2	SND1
APBB3	chr5	1020224846	-	0.276429	-9.25288	chr7:127652154-127652272	SND1_P1P2	SND1
ARHGEF25	chr12	2001377853	+	0.255012	-11.29	chr7:127652154-127652272	SND1_P1P2	SND1
ARSD	chrX	2877930873	-	0.35489	-11.7159	chr7:127652154-127652272	SND1_P1P2	SND1
ARSF	chrX	2878042993	+	0.431968	-13.4714	chr7:127652154-127652272	SND1_P1P2	SND1
ASCL1	chr12	2046725359	+	0.382585	-11.9097	chr7:127652154-127652272	SND1_P1P2	SND1			ASCL1	ASCL1
ASIC1	chr12	1993825221	+	0.217391	-14.8257	chr7:127652154-127652272	SND1_P1P2	SND1
ASIC4	chr2	468470592	+	0.311752	-11.2425	chr7:127652154-127652272	SND1_P1P2	SND1
ATG9A	chr2	468186139	-	0.252566	-11.1444	chr7:127652154-127652272	SND1_P1P2	SND1
ATP6V1G2	chr6	1092746751	-	0.24404	-10.1824	chr7:127652154-127652272	SND1_P1P2	SND1
ATRNL1	chr10	1789976994	+	0.445667	-23.8549	chr7:127652154-127652272	SND1_P1P2	SND1
BAALC-AS2			+	0.367841	-11.7486	chr7:127652154-127652272	SND1_P1P2	SND1					BAALC-AS2		BAALC-AS2
BACE1	chr11	1925997310	-	0.244504	-19.3739	chr7:127652154-127652272	SND1_P1P2	SND1	BACE1	3
BHLHE22	chr8	1455930643	+	0.329258	-23.8777	chr7:127652154-127652272	SND1_P1P2	SND1			BHLHE22	BHLHE22
C14orf132	chr14	2287446634	+	0.520162	-25.1416	chr7:127652154-127652272	SND1_P1P2	SND1
C1QL1	chr17	2535748633	-	0.211019	-29.8326	chr7:127652154-127652272	SND1_P1P2	SND1
CA10	chr17	2542940579	-	0.467964	-9.58325	chr7:127652154-127652272	SND1_P1P2	SND1
CACNA1B	chr9	1674366701	+	0.337346	-35.6019	chr7:127652154-127652272	SND1_P1P2	SND1	CACNA1B	2
CACNA1E	chr1	181317690	+	0.326455	-8.83158	chr7:127652154-127652272	SND1_P1P2	SND1	CACNA1E	1
CACNA2D1	chr7	1314448101	-	0.167	-68.3269	chr7:127652154-127652272	SND1_P1P2	SND1	CACNA2D1	2
CACNB1	chr17	2529978265	-	0.256315	-9.45397	chr7:127652154-127652272	SND1_P1P2	SND1	CACNB1	3
CACNG2	chr22	2860886612	-	0.694365	-13.2399	chr7:127652154-127652272	SND1_P1P2	SND1	CACNG2	2
CACNG3	chr16	2424697770	+	0.246048	-25.2329	chr7:127652154-127652272	SND1_P1P2	SND1
CADPS	chr3	554025340	-	0.173495	-90.8847	chr7:127652154-127652272	SND1_P1P2	SND1	CADPS	2
CAMKV	chr3	541020173	-	0.295388	-72.6741	chr7:127652154-127652272	SND1_P1P2	SND1
CCDC3	chr10	1687983281	-	0.500829	-9.05362	chr7:127652154-127652272	SND1_P1P2	SND1
CD55	chr1	207321376	+	0.316791	-10.9961	chr7:127652154-127652272	SND1_P1P2	SND1				CD55
CD59	chr11	1842417542	-	-0.345008	-12.8047	chr7:127652154-127652272	SND1_P1P2	SND1
CD8A	chr2	335764818	-	0.979105	-9.18399	chr7:127652154-127652272	SND1_P1P2	SND1
CDKL5	chrX	2893427105	+	0.258271	-20.9577	chr7:127652154-127652272	SND1_P1P2	SND1	CDKL5	1S
CDKN1C	chr11	1811566824	-	0.203929	-56.2318	chr7:127652154-127652272	SND1_P1P2	SND1
CEND1	chr11	1809471174	-	0.269719	-14.85	chr7:127652154-127652272	SND1_P1P2	SND1
CHRNB4	chr15	2377178782	-	0.509448	-9.58462	chr7:127652154-127652272	SND1_P1P2	SND1
CLDN6	chr16	2403462288	-	-0.414461	-13.1698	chr7:127652154-127652272	SND1_P1P2	SND1
CNR1	chr6	1149364683	-	0.368716	-13.1449	chr7:127652154-127652272	SND1_P1P2	SND1	CNR1	2
CNTN1	chr12	1984460115	+	0.382258	-10.4387	chr7:127652154-127652272	SND1_P1P2	SND1			CNTN1
CNTNAP1	chr17	2533463175	+	0.323679	-17.5226	chr7:127652154-127652272	SND1_P1P2	SND1			CNTNAP1
CNTNAP5	chr2	372981709	+	0.243652	-9.71025	chr7:127652154-127652272	SND1_P1P2	SND1	CNTNAP5	2	CNTNAP5
COL18A1	chr21	2822878208	+	-0.524111	-19.1261	chr7:127652154-127652272	SND1_P1P2	SND1
COL2A1	chr12	1991772227	-	-0.3501	-9.45046	chr7:127652154-127652272	SND1_P1P2	SND1
CPEB2	chr4	704448184	+	0.22568	-19.9877	chr7:127652154-127652272	SND1_P1P2	SND1
CPEB3	chr10	1767174716	-	0.243853	-12.9436	chr7:127652154-127652272	SND1_P1P2	SND1
CPLX2	chr5	1055456375	+	0.263323	-20.1255	chr7:127652154-127652272	SND1_P1P2	SND1
CRABP1	chr15	2376791352	+	0.267913	-99.6321	chr7:127652154-127652272	SND1_P1P2	SND1
CREG1	chr1	167553767	-	-0.41759	-10.1634	chr7:127652154-127652272	SND1_P1P2	SND1
CRIM1	chr2	285312348	+	0.185974	-20.3746	chr7:127652154-127652272	SND1_P1P2	SND1
CRIP1	chr14	2296893627	+	0.294645	-15.003	chr7:127652154-127652272	SND1_P1P2	SND1			CRIP1
CSRP1	chr1	201509456	-	-0.438263	-12.4221	chr7:127652154-127652272	SND1_P1P2	SND1
CTHRC1	chr8	1494721791	+	0.30173	-29.4306	chr7:127652154-127652272	SND1_P1P2	SND1
CYP27C1	chr2	376176500	-	0.259779	-13.5443	chr7:127652154-127652272	SND1_P1P2	SND1
CYP51A1	chr7	1324147255	-	0.252702	-41.7574	chr7:127652154-127652272	SND1_P1P2	SND1
DACT3	chr19	2701072426	-	0.275588	-12.8868	chr7:127652154-127652272	SND1_P1P2	SND1
DBX1	chr11	1828841664	-	-0.335175	-10.1046	chr7:127652154-127652272	SND1_P1P2	SND1			DBX1	DBX1
DCC	chr18	2626378175	+	0.210394	-78.8584	chr7:127652154-127652272	SND1_P1P2	SND1	DCC	2	DCC
DCX	chrX	2986413951	-	0.213762	-95.1107	chr7:127652154-127652272	SND1_P1P2	SND1			DCX
DDHD2	chr8	1429575494	+	0.262999	-11.5756	chr7:127652154-127652272	SND1_P1P2	SND1	DDHD2	2
DDRGK1	chr20	2716233589	-	0.240361	-28.0618	chr7:127652154-127652272	SND1_P1P2	SND1
DISC1FP1			+	0.249135	-17.9895	chr7:127652154-127652272	SND1_P1P2	SND1					DISC1FP1
DLK1	chr14	2292133015	+	-0.265597	-8.55184	chr7:127652154-127652272	SND1_P1P2	SND1			DLK1
DLL4	chr15	2339380368	+	0.364373	-35.6331	chr7:127652154-127652272	SND1_P1P2	SND1			DLL4
DPF3	chr14	2264301426	-	0.35791	-12.5461	chr7:127652154-127652272	SND1_P1P2	SND1				DPF3
DPP6	chr7	1385891400	+	0.368412	-20.5827	chr7:127652154-127652272	SND1_P1P2	SND1	DPP6	2
DPYD-AS1			+	0.217175	-14.8565	chr7:127652154-127652272	SND1_P1P2	SND1					DPYD-AS1
DRAXIN	chr1	11691729	+	0.303818	-58.5328	chr7:127652154-127652272	SND1_P1P2	SND1
DRD2	chr11	1922156742	-	0.367449	-39.6071	chr7:127652154-127652272	SND1_P1P2	SND1	DRD2	2
DUSP26	chr8	1424950382	-	0.48602	-22.9399	chr7:127652154-127652272	SND1_P1P2	SND1
DYNC1I1	chr7	1327776809	+	0.266361	-24.7427	chr7:127652154-127652272	SND1_P1P2	SND1
DYRK3	chr1	206635536	+	0.289511	-15.8359	chr7:127652154-127652272	SND1_P1P2	SND1
EBF1	chr5	1038759826	-	0.293172	-101.364	chr7:127652154-127652272	SND1_P1P2	SND1				EBF1
EBF2	chr8	1417395673	-	0.202884	-89.4336	chr7:127652154-127652272	SND1_P1P2	SND1				EBF2
EBF3	chr10	1804847470	-	0.174425	-63.1286	chr7:127652154-127652272	SND1_P1P2	SND1	EBF3	1S		EBF3
ECHDC3	chr10	1686625995	+	0.507339	-11.0969	chr7:127652154-127652272	SND1_P1P2	SND1
ELAVL3	chr19	2665892334	-	0.20174	-88.6164	chr7:127652154-127652272	SND1_P1P2	SND1	ELAVL3	1	ELAVL3
ENO3	chr17	2495728654	+	0.319435	-14.3815	chr7:127652154-127652272	SND1_P1P2	SND1
ENOX2	chrX	3005904839	-	0.167528	-25.9961	chr7:127652154-127652272	SND1_P1P2	SND1	ENOX2	3
EOMES	chr3	518872662	-	0.221323	-11.4788	chr7:127652154-127652272	SND1_P1P2	SND1			EOMES	EOMES
EPB41	chr1	28887091	+	0.18322	-65.0445	chr7:127652154-127652272	SND1_P1P2	SND1
EPB41L4A	chr5	992079381	-	0.26412	-26.0125	chr7:127652154-127652272	SND1_P1P2	SND1
EPB41L4B	chr9	1645809876	-	0.474662	-21.8506	chr7:127652154-127652272	SND1_P1P2	SND1
EPS8L1	chr19	2709483308	+	0.215892	-45.5085	chr7:127652154-127652272	SND1_P1P2	SND1
ERBB4	chr2	461495263	-	-0.450865	-15.2027	chr7:127652154-127652272	SND1_P1P2	SND1			ERBB4
EXOC3	chr5	880103223	+	0.221247	-11.2307	chr7:127652154-127652272	SND1_P1P2	SND1	EXOC3	2
FAM110A	chr20	2713862619	+	0.200208	-37.7742	chr7:127652154-127652272	SND1_P1P2	SND1
FAM111B	chr11	1867788236	+	-0.403022	-9.50542	chr7:127652154-127652272	SND1_P1P2	SND1
FRAT1	chr10	1772202896	+	0.296982	-10.073	chr7:127652154-127652272	SND1_P1P2	SND1
FREM1	chr9	1551399907	-	-0.758403	-9.27554	chr7:127652154-127652272	SND1_P1P2	SND1
FSTL5	chr4	851609545	-	0.37198	-10.1471	chr7:127652154-127652272	SND1_P1P2	SND1
GABBR2	chr9	1635198109	-	0.281715	-10.4321	chr7:127652154-127652272	SND1_P1P2	SND1	GABBR2	2S
GALNT18	chr11	1820303056	-	0.206784	-17.5473	chr7:127652154-127652272	SND1_P1P2	SND1
GAP43	chr3	606773275	+	0.252132	-28.0913	chr7:127652154-127652272	SND1_P1P2	SND1
GDAP1L1	chr20	2757276003	+	0.299074	-39.2234	chr7:127652154-127652272	SND1_P1P2	SND1
GFRA1	chr10	1791157096	-	0.256929	-51.6838	chr7:127652154-127652272	SND1_P1P2	SND1
GLI3	chr7	1274242173	-	-0.306882	-12.4682	chr7:127652154-127652272	SND1_P1P2	SND1	GLI3	3	GLI3	GLI3
GMDS	chr6	1063444016	-	-0.437319	-8.55756	chr7:127652154-127652272	SND1_P1P2	SND1
GNAO1	chr16	2456633564	+	0.302983	-12.6079	chr7:127652154-127652272	SND1_P1P2	SND1
GNG3	chr11	1871388709	+	0.206543	-27.3851	chr7:127652154-127652272	SND1_P1P2	SND1
GPM6A	chr4	865448174	-	0.282508	-52.2556	chr7:127652154-127652272	SND1_P1P2	SND1			GPM6A
GREM2	chr1	240612149	-	0.361961	-50.1218	chr7:127652154-127652272	SND1_P1P2	SND1
GRIA4	chr11	1914291045	+	0.297701	-10.5869	chr7:127652154-127652272	SND1_P1P2	SND1
GSC	chr14	2286177540	-	-1.21845	-9.88743	chr7:127652154-127652272	SND1_P1P2	SND1			GSC	GSC
GVQW3			+	0.257296	-11.7915	chr7:127652154-127652272	SND1_P1P2	SND1
HACD1	chr10	1692501006	-	-0.662279	-9.16822	chr7:127652154-127652272	SND1_P1P2	SND1
HAPLN1	chr5	963381678	-	0.232578	-25.5048	chr7:127652154-127652272	SND1_P1P2	SND1			HAPLN1
HECW1	chr7	1275116902	+	0.252787	-16.6626	chr7:127652154-127652272	SND1_P1P2	SND1			HECW1
HIP1R	chr12	2066602126	+	0.367174	-9.31504	chr7:127652154-127652272	SND1_P1P2	SND1
HIST2H2BE	chr1	149886652	-	0.381526	-21.2214	chr7:127652154-127652272	SND1_P1P2	SND1
HLF	chr17	2546045574	+	1.21137	-10.6829	chr7:127652154-127652272	SND1_P1P2	SND1				HLF
HMGCR	chr5	954996394	+	0.240132	-36.2484	chr7:127652154-127652272	SND1_P1P2	SND1
HMOX1	chr22	2859563415	+	0.384457	-21.697	chr7:127652154-127652272	SND1_P1P2	SND1
HPCA	chr1	32885994	+	0.217406	-54.4534	chr7:127652154-127652272	SND1_P1P2	SND1
ID3	chr1	23559794	-	-0.411578	-23.0427	chr7:127652154-127652272	SND1_P1P2	SND1				ID3
IKZF4	chr12	1999775332	+	0.295969	-9.58311	chr7:127652154-127652272	SND1_P1P2	SND1				IKZF4
IL7	chr8	1470155799	-	0.187504	-8.92154	chr7:127652154-127652272	SND1_P1P2	SND1
INKA2			+	0.320627	-26.0752	chr7:127652154-127652272	SND1_P1P2	SND1
INSM2	chr14	2226941352	+	0.313266	-20.5578	chr7:127652154-127652272	SND1_P1P2	SND1				INSM2
ISLR2	chr15	2372551339	+	1.00569	-10.3389	chr7:127652154-127652272	SND1_P1P2	SND1
ITGA9	chr3	528602066	+	0.228432	-9.13905	chr7:127652154-127652272	SND1_P1P2	SND1
JAKMIP2	chr5	1027442913	-	0.197903	-32.6794	chr7:127652154-127652272	SND1_P1P2	SND1
KCNB2	chr8	1463887667	+	0.332128	-23.9804	chr7:127652154-127652272	SND1_P1P2	SND1
KCNC2	chr12	2018977541	-	0.387602	-19.9336	chr7:127652154-127652272	SND1_P1P2	SND1	KCNC2	3
KCNH7	chr2	411795152	-	0.190352	-58.9129	chr7:127652154-127652272	SND1_P1P2	SND1	KCNH7	3
KCNIP4	chr4	711394309	-	0.166742	-72.3974	chr7:127652154-127652272	SND1_P1P2	SND1
KCNJ9	chr1	160081570	+	0.632431	-9.54848	chr7:127652154-127652272	SND1_P1P2	SND1
KCNN3	chr1	154870280	-	0.282342	-13.0473	chr7:127652154-127652272	SND1_P1P2	SND1
KIAA0408	chr6	1188657715	-	0.256217	-19.6231	chr7:127652154-127652272	SND1_P1P2	SND1
KIF26A	chr14	2295546033	+	0.351707	-9.53548	chr7:127652154-127652272	SND1_P1P2	SND1
KIRREL2	chr19	2690267149	+	0.339184	-15.6342	chr7:127652154-127652272	SND1_P1P2	SND1
KLHL29	chr2	272341639	+	0.20725	-8.61518	chr7:127652154-127652272	SND1_P1P2	SND1
KLHL35	chr11	1884111680	-	0.221398	-46.2933	chr7:127652154-127652272	SND1_P1P2	SND1
L1CAM	chrX	3028887696	-	0.197358	-8.52747	chr7:127652154-127652272	SND1_P1P2	SND1			L1CAM
LDB3	chr10	1761552078	+	0.352906	-14.5421	chr7:127652154-127652272	SND1_P1P2	SND1
LENG8-AS1			+	0.280361	-10.4685	chr7:127652154-127652272	SND1_P1P2	SND1					LENG8-AS1
LHX1	chr17	2527717347	+	0.224351	-26.7296	chr7:127652154-127652272	SND1_P1P2	SND1			LHX1	LHX1
LINC00491			+	0.293112	-16.1796	chr7:127652154-127652272	SND1_P1P2	SND1					LINC00491
LINC00571			+	0.322831	-9.0379	chr7:127652154-127652272	SND1_P1P2	SND1					LINC00571
LINC00599			+	0.250006	-40.4404	chr7:127652154-127652272	SND1_P1P2	SND1
LINC01725			+	0.540633	-12.4928	chr7:127652154-127652272	SND1_P1P2	SND1					LINC01725
LINC01841			+	0.432145	-9.88821	chr7:127652154-127652272	SND1_P1P2	SND1					LINC01841
LINC01949			+	0.133475	-11.7998	chr7:127652154-127652272	SND1_P1P2	SND1					LINC01949
LINC02202			+	0.406414	-18.4659	chr7:127652154-127652272	SND1_P1P2	SND1					LINC02202
LINC02293			+	0.348224	-11.4014	chr7:127652154-127652272	SND1_P1P2	SND1					LINC02293
LINC02294			+	0.285393	-23.6298	chr7:127652154-127652272	SND1_P1P2	SND1					LINC02294
LINC02588			+	0.354951	-60.206	chr7:127652154-127652272	SND1_P1P2	SND1
LINC02715			+	0.320448	-30.8623	chr7:127652154-127652272	SND1_P1P2	SND1					LINC02715
LINGO3	chr19	2656703312	-	1.10616	-14.1037	chr7:127652154-127652272	SND1_P1P2	SND1
LMNTD1			+	0.285611	-12.7388	chr7:127652154-127652272	SND1_P1P2	SND1
LPGAT1	chr1	211830772	-	0.250927	-14.5655	chr7:127652154-127652272	SND1_P1P2	SND1
LRATD2			+	-0.705588	-13.8627	chr7:127652154-127652272	SND1_P1P2	SND1
LRP2	chr2	418319107	-	-0.274128	-9.30887	chr7:127652154-127652272	SND1_P1P2	SND1	LRP2	2
LRRC4C	chr11	1850140824	-	0.229845	-10.5414	chr7:127652154-127652272	SND1_P1P2	SND1	LRRC4C	1
LRRC55	chr11	1865862798	+	0.389858	-12.0571	chr7:127652154-127652272	SND1_P1P2	SND1
MACO1			+	0.230946	-25.4177	chr7:127652154-127652272	SND1_P1P2	SND1
MAGI3	chr1	113390749	+	0.205791	-46.051	chr7:127652154-127652272	SND1_P1P2	SND1
MAPK8IP2	chr22	2874783739	+	0.261388	-20.032	chr7:127652154-127652272	SND1_P1P2	SND1
MAPT	chr17	2536674944	+	0.344616	-10.1711	chr7:127652154-127652272	SND1_P1P2	SND1	MAPT	3
MAST1	chr19	2667245239	+	0.239465	-9.90858	chr7:127652154-127652272	SND1_P1P2	SND1	MAST1	3
MGST1	chr12	1960114815	+	-0.229249	-8.95868	chr7:127652154-127652272	SND1_P1P2	SND1
MIR137HG	chr1	98049863	-	0.388067	-63.0702	chr7:127652154-127652272	SND1_P1P2	SND1					MIR137HG
MTUS2	chr13	2105863330	+	0.204431	-10.9983	chr7:127652154-127652272	SND1_P1P2	SND1
MVD	chr16	2489105378	-	0.25019	-9.81729	chr7:127652154-127652272	SND1_P1P2	SND1
MXRA7	chr17	2567491578	-	0.21444	-32.0944	chr7:127652154-127652272	SND1_P1P2	SND1
MYO16	chr13	2185639134	+	0.177923	-33.2848	chr7:127652154-127652272	SND1_P1P2	SND1	MYO16	2
MYOF	chr10	1768365946	-	-0.610664	-9.94504	chr7:127652154-127652272	SND1_P1P2	SND1
MYT1	chr20	2777131298	+	0.235983	-18.3943	chr7:127652154-127652272	SND1_P1P2	SND1				MYT1
MYT1L	chr2	251287770	-	0.441803	-16.3859	chr7:127652154-127652272	SND1_P1P2	SND1	MYT1L	1		MYT1L
NAPB	chr20	2736450423	-	0.209725	-14.5954	chr7:127652154-127652272	SND1_P1P2	SND1
NAV2	chr11	1828031775	+	0.268208	-45.0192	chr7:127652154-127652272	SND1_P1P2	SND1	NAV2	2
NCAN	chr19	2673623261	+	0.211595	-31.0111	chr7:127652154-127652272	SND1_P1P2	SND1			NCAN
NCCRP1	chr19	2693608249	+	0.633101	-8.83929	chr7:127652154-127652272	SND1_P1P2	SND1
NEFL	chr8	1416307386	-	0.194532	-66.7588	chr7:127652154-127652272	SND1_P1P2	SND1
NEFM	chr8	1416263288	+	0.253184	-119.671	chr7:127652154-127652272	SND1_P1P2	SND1
NFASC	chr1	204828651	+	0.230266	-42.7446	chr7:127652154-127652272	SND1_P1P2	SND1			NFASC
NHLH1	chr1	160367067	+	0.194821	-92.5771	chr7:127652154-127652272	SND1_P1P2	SND1				NHLH1
NHLH2	chr1	115843917	-	0.279439	-22.117	chr7:127652154-127652272	SND1_P1P2	SND1				NHLH2
NMB	chr15	2383109591	-	0.199298	-12.9418	chr7:127652154-127652272	SND1_P1P2	SND1
NPC2	chr14	2265901487	-	-0.369247	-51.156	chr7:127652154-127652272	SND1_P1P2	SND1
NPTX2	chr7	1330621600	+	0.276148	-36.795	chr7:127652154-127652272	SND1_P1P2	SND1
NRL	chr14	2215522324	-	0.366108	-9.11822	chr7:127652154-127652272	SND1_P1P2	SND1				NRL
NRXN1	chr2	300181997	-	0.17734	-76.2812	chr7:127652154-127652272	SND1_P1P2	SND1	NRXN1	1	NRXN1
NSG2			+	0.333995	-9.34557	chr7:127652154-127652272	SND1_P1P2	SND1
NTRK1	chr1	156815640	+	0.262384	-34.938	chr7:127652154-127652272	SND1_P1P2	SND1	NTRK1	2	NTRK1
NXPH4	chr12	2000984468	+	0.478946	-17.7517	chr7:127652154-127652272	SND1_P1P2	SND1
OLFM1	chr9	1671564334	+	0.295367	-34.4629	chr7:127652154-127652272	SND1_P1P2	SND1			OLFM1
OLIG2	chr21	2810498916	+	0.281174	-10.6238	chr7:127652154-127652272	SND1_P1P2	SND1			OLIG2	OLIG2
ONECUT1	chr15	2351242106	-	0.326142	-10.7698	chr7:127652154-127652272	SND1_P1P2	SND1				ONECUT1
OPTN	chr10	1687983078	+	0.272173	-16.1385	chr7:127652154-127652272	SND1_P1P2	SND1
OTP	chr5	957299753	-	0.272751	-17.0764	chr7:127652154-127652272	SND1_P1P2	SND1			OTP	OTP
OTUD7A	chr15	2330321817	-	0.230848	-13.4648	chr7:127652154-127652272	SND1_P1P2	SND1	OTUD7A	2
P2RX3	chr11	1866019425	+	0.215534	-63.9546	chr7:127652154-127652272	SND1_P1P2	SND1
PAPPA	chr9	1652642716	+	0.196385	-11.1855	chr7:127652154-127652272	SND1_P1P2	SND1
PARM1	chr4	764378605	+	0.383278	-15.6287	chr7:127652154-127652272	SND1_P1P2	SND1
PCDHGB4	chr5	1021047763	+	0.245163	-10.3354	chr7:127652154-127652272	SND1_P1P2	SND1
PCDHGB6	chr5	1021068086	+	0.315949	-19.7098	chr7:127652154-127652272	SND1_P1P2	SND1
PCSK1N	chrX	2923837155	-	0.179408	-16.8478	chr7:127652154-127652272	SND1_P1P2	SND1
PDLIM4	chr5	1011917736	+	0.283765	-10.0493	chr7:127652154-127652272	SND1_P1P2	SND1
PDZD2	chr5	911299475	+	0.487164	-17.3663	chr7:127652154-127652272	SND1_P1P2	SND1			PDZD2
PHLDA1	chr12	2019801605	-	0.244432	-81.005	chr7:127652154-127652272	SND1_P1P2	SND1
PHYHIPL	chr10	1734060219	+	0.211091	-22.0818	chr7:127652154-127652272	SND1_P1P2	SND1
PKP4	chr2	407413386	+	-0.308038	-8.77775	chr7:127652154-127652272	SND1_P1P2	SND1
PLBD2	chr12	2057126239	+	0.230943	-17.4334	chr7:127652154-127652272	SND1_P1P2	SND1
PLCL1	chr2	446761124	+	0.267913	-35.0427	chr7:127652154-127652272	SND1_P1P2	SND1
POU2F2	chr19	2696607873	-	0.190088	-9.13695	chr7:127652154-127652272	SND1_P1P2	SND1				POU2F2
POU4F1	chr13	2155646542	-	0.411174	-10.0003	chr7:127652154-127652272	SND1_P1P2	SND1				POU4F1
PPEF1	chrX	2893677431	+	0.379329	-11.1807	chr7:127652154-127652272	SND1_P1P2	SND1
PPP1R14A	chr19	2692667879	-	0.277834	-14.5551	chr7:127652154-127652272	SND1_P1P2	SND1
PPP1R1A	chr12	1998356332	-	0.291182	-66.9348	chr7:127652154-127652272	SND1_P1P2	SND1
PRICKLE2	chr3	555595427	-	0.24149	-37.0162	chr7:127652154-127652272	SND1_P1P2	SND1	PRICKLE2	2
PRKCB	chr16	2424278163	+	0.358581	-23.3618	chr7:127652154-127652272	SND1_P1P2	SND1	PRKCB	2
PRKCZ	chr1	2050470	+	0.199391	-10.8497	chr7:127652154-127652272	SND1_P1P2	SND1
PTCSC3	chr14	2227583778	-	0.501681	-9.12657	chr7:127652154-127652272	SND1_P1P2	SND1					PTCSC3	PTCSC3
PTP4A3	chr8	1532742269	+	0.306542	-14.9428	chr7:127652154-127652272	SND1_P1P2	SND1
PTPRD-AS1			+	0.394808	-10.8023	chr7:127652154-127652272	SND1_P1P2	SND1					PTPRD-AS1
RAB26	chr16	2402583020	+	0.267088	-47.0579	chr7:127652154-127652272	SND1_P1P2	SND1
RAB3A	chr19	2672615362	-	0.32121	-14.2767	chr7:127652154-127652272	SND1_P1P2	SND1
RAB3C	chr5	938242286	+	0.217954	-12.4188	chr7:127652154-127652272	SND1_P1P2	SND1
RAPGEF5	chr7	1254361447	-	0.24375	-16.1979	chr7:127652154-127652272	SND1_P1P2	SND1
RASA4	chr7	1334621060	-	0.360147	-21.1226	chr7:127652154-127652272	SND1_P1P2	SND1
RASSF8-AS1			+	0.26719	-16.9249	chr7:127652154-127652272	SND1_P1P2	SND1					RASSF8-AS1
RBFOX3	chr17	2570296710	-	0.305423	-25.1281	chr7:127652154-127652272	SND1_P1P2	SND1
RBP1	chr3	630689780	-	0.304325	-34.4866	chr7:127652154-127652272	SND1_P1P2	SND1
RELN	chr7	1335993819	-	0.452735	-8.95032	chr7:127652154-127652272	SND1_P1P2	SND1	RELN	1	RELN
RGS10	chr10	1794426337	-	0.243532	-9.62491	chr7:127652154-127652272	SND1_P1P2	SND1
RHBDL3	chr17	2523046738	+	0.249248	-10.6938	chr7:127652154-127652272	SND1_P1P2	SND1
RIMBP2	chr12	2074483954	-	0.349324	-13.018	chr7:127652154-127652272	SND1_P1P2	SND1
RND3	chr2	399495433	-	0.178502	-19.1511	chr7:127652154-127652272	SND1_P1P2	SND1
RTN1	chr14	2251278276	-	0.213083	-50.6658	chr7:127652154-127652272	SND1_P1P2	SND1			RTN1
RTN2	chr19	2699908349	-	0.227556	-13.0823	chr7:127652154-127652272	SND1_P1P2	SND1			RTN2
RTN4RL2	chr11	1866141600	+	0.218799	-11.54	chr7:127652154-127652272	SND1_P1P2	SND1
RUNDC3A	chr17	2535088975	+	0.220438	-12.4647	chr7:127652154-127652272	SND1_P1P2	SND1
RYR2	chr1	237042205	+	0.275366	-59.8279	chr7:127652154-127652272	SND1_P1P2	SND1
S100A11	chr1	152047907	-	-0.390241	-11.0867	chr7:127652154-127652272	SND1_P1P2	SND1
SAMD4A	chr14	2245974407	+	-0.726001	-9.60006	chr7:127652154-127652272	SND1_P1P2	SND1
SCG3	chr15	2350132381	+	0.198104	-46.4054	chr7:127652154-127652272	SND1_P1P2	SND1
SCRT1	chr8	1535686557	-	0.190996	-17.115	chr7:127652154-127652272	SND1_P1P2	SND1				SCRT1
SCRT2	chr20	2713705083	-	0.497368	-29.4278	chr7:127652154-127652272	SND1_P1P2	SND1				SCRT2
SEMA3D	chr7	1317191158	-	0.157448	-12.328	chr7:127652154-127652272	SND1_P1P2	SND1			SEMA3D
SEMA6C	chr1	151146664	-	0.269999	-12.8579	chr7:127652154-127652272	SND1_P1P2	SND1			SEMA6C
SEMA6D	chr15	2345635129	+	0.259025	-61.4892	chr7:127652154-127652272	SND1_P1P2	SND1			SEMA6D
SEPTIN4			+	0.231907	-46.1314	chr7:127652154-127652272	SND1_P1P2	SND1
SEPTIN5			+	0.521054	-10.7958	chr7:127652154-127652272	SND1_P1P2	SND1
SEPTIN6			+	0.168768	-31.2883	chr7:127652154-127652272	SND1_P1P2	SND1
SERINC1	chr6	1183670146	-	0.230291	-67.7672	chr7:127652154-127652272	SND1_P1P2	SND1
SERPINI1	chr3	658885194	+	0.266211	-18.6809	chr7:127652154-127652272	SND1_P1P2	SND1
SEZ6L	chr22	2850352528	+	0.302737	-14.8839	chr7:127652154-127652272	SND1_P1P2	SND1
SGCZ	chr8	1406588615	-	0.247267	-13.9559	chr7:127652154-127652272	SND1_P1P2	SND1
SH2D3C	chr9	1664267653	-	0.273565	-15.9365	chr7:127652154-127652272	SND1_P1P2	SND1
SHOX2	chr3	649256454	-	1.15187	-9.5993	chr7:127652154-127652272	SND1_P1P2	SND1			SHOX2	SHOX2
SLC24A2	chr9	1556275840	-	0.112297	-10.6771	chr7:127652154-127652272	SND1_P1P2	SND1	SLC24A2	2
SLC24A3	chr20	2732241550	+	0.369147	-8.55574	chr7:127652154-127652272	SND1_P1P2	SND1
SLC8A1-AS1			+	0.525699	-9.20986	chr7:127652154-127652272	SND1_P1P2	SND1					SLC8A1-AS1
SLC8A2	chr19	2701883456	-	0.381311	-24.8591	chr7:127652154-127652272	SND1_P1P2	SND1
SLCO6A1	chr5	982159081	-	0.291624	-9.84379	chr7:127652154-127652272	SND1_P1P2	SND1
SMIM18	chr8	1421988876	+	0.571011	-9.04256	chr7:127652154-127652272	SND1_P1P2	SND1
SMPD3	chr16	2468890905	-	0.299613	-13.7277	chr7:127652154-127652272	SND1_P1P2	SND1
SNAP25	chr20	2723247734	+	0.228754	-16.4583	chr7:127652154-127652272	SND1_P1P2	SND1	SNAP25	2
SNAP91	chr6	1144908015	-	0.236895	-26.1164	chr7:127652154-127652272	SND1_P1P2	SND1
SND1	chr7	1359656483	+	-1.97491	-535.69	chr7:127652154-127652272	SND1_P1P2	SND1	SND1	2
SND1-IT1	chr7	1360001900	+	-2.6026	-12.482	chr7:127652154-127652272	SND1_P1P2	SND1					SND1-IT1
SNHG31			+	-0.767086	-8.98048	chr7:127652154-127652272	SND1_P1P2	SND1					SNHG31
SORBS2	chr4	875402162	-	0.212775	-85.0125	chr7:127652154-127652272	SND1_P1P2	SND1
SPARC	chr5	1031347230	-	-0.324772	-27.5782	chr7:127652154-127652272	SND1_P1P2	SND1
SPEGNB			+	0.748871	-16.3299	chr7:127652154-127652272	SND1_P1P2	SND1
SPNS2	chr17	2495279400	+	0.391728	-10.1515	chr7:127652154-127652272	SND1_P1P2	SND1
SPOCK2	chr10	1746972661	-	0.307945	-15.0484	chr7:127652154-127652272	SND1_P1P2	SND1
SPON2	chr4	690654472	-	0.255524	-15.9534	chr7:127652154-127652272	SND1_P1P2	SND1
SRGAP3	chr3	500513004	-	0.207245	-56.5436	chr7:127652154-127652272	SND1_P1P2	SND1	SRGAP3	2
SRRM3	chr7	1308206203	+	0.258926	-21.1732	chr7:127652154-127652272	SND1_P1P2	SND1
SRRM4	chr12	2062749168	+	0.23871	-57.7175	chr7:127652154-127652272	SND1_P1P2	SND1
SSTR2	chr17	2563945574	+	0.324084	-47.9411	chr7:127652154-127652272	SND1_P1P2	SND1
ST18	chr8	1443811235	-	0.167146	-88.0383	chr7:127652154-127652272	SND1_P1P2	SND1				ST18
STMN2	chr8	1470961090	+	0.210569	-121.042	chr7:127652154-127652272	SND1_P1P2	SND1			STMN2
STMN4	chr8	1418608696	-	0.196711	-23.6959	chr7:127652154-127652272	SND1_P1P2	SND1			STMN4
SULF2	chr20	2760815520	-	0.216389	-48.2721	chr7:127652154-127652272	SND1_P1P2	SND1
SVOP	chr12	2052788913	-	0.265526	-31.5151	chr7:127652154-127652272	SND1_P1P2	SND1
SYN2	chr3	503154353	+	0.420915	-14.8302	chr7:127652154-127652272	SND1_P1P2	SND1	SYN2	2
SYT11	chr1	155859509	+	0.232992	-63.2408	chr7:127652154-127652272	SND1_P1P2	SND1
SYT4	chr18	2617315653	-	0.306926	-71.0892	chr7:127652154-127652272	SND1_P1P2	SND1
SYT5	chr19	2709591729	-	0.151296	-9.01417	chr7:127652154-127652272	SND1_P1P2	SND1
TAC3	chr12	2000796556	-	0.228008	-11.0982	chr7:127652154-127652272	SND1_P1P2	SND1
TAF4B	chr18	2600263939	+	-0.977372	-8.88532	chr7:127652154-127652272	SND1_P1P2	SND1				TAF4B
TAGLN3	chr3	603148615	+	0.210037	-107.739	chr7:127652154-127652272	SND1_P1P2	SND1
TCF7L1	chr2	334089832	+	-0.235487	-10.7581	chr7:127652154-127652272	SND1_P1P2	SND1				TCF7L1
TCTA	chr3	540562157	+	0.275459	-9.47906	chr7:127652154-127652272	SND1_P1P2	SND1
THBS1	chr15	2338032107	+	-0.81789	-10.6008	chr7:127652154-127652272	SND1_P1P2	SND1	THBS1	2
THSD7A	chr7	1243836501	-	0.211105	-30.7933	chr7:127652154-127652272	SND1_P1P2	SND1
TLCD3B			+	0.181136	-103.722	chr7:127652154-127652272	SND1_P1P2	SND1
TMEM175	chr4	690377897	+	0.291282	-8.97648	chr7:127652154-127652272	SND1_P1P2	SND1
TMEM176A	chr7	1382804706	+	0.18336	-26.6268	chr7:127652154-127652272	SND1_P1P2	SND1
TMEM198	chr2	468500085	+	0.250377	-15.57	chr7:127652154-127652272	SND1_P1P2	SND1
TNFRSF19	chr13	2100613352	+	0.343852	-19.4415	chr7:127652154-127652272	SND1_P1P2	SND1
TP53INP2	chr20	2747733194	+	0.223583	-29.9844	chr7:127652154-127652272	SND1_P1P2	SND1
TPD52	chr8	1471581508	-	0.171713	-38.3146	chr7:127652154-127652272	SND1_P1P2	SND1
TRIP6	chr7	1332871441	+	-0.368167	-11.6845	chr7:127652154-127652272	SND1_P1P2	SND1
TTYH2	chr17	2564994076	+	0.31319	-13.4496	chr7:127652154-127652272	SND1_P1P2	SND1
TUBB4A	chr19	2660914136	-	0.21473	-67.4924	chr7:127652154-127652272	SND1_P1P2	SND1
UNC13A	chr19	2672099653	-	0.274277	-10.9105	chr7:127652154-127652272	SND1_P1P2	SND1	UNC13A	2S
UNC5C	chr4	784994716	-	0.234426	-25.0507	chr7:127652154-127652272	SND1_P1P2	SND1			UNC5C
VSTM2B	chr19	2683937787	+	0.167891	-9.76026	chr7:127652154-127652272	SND1_P1P2	SND1
VWC2L	chr2	463367487	+	0.395362	-9.1386	chr7:127652154-127652272	SND1_P1P2	SND1
WDFY3-AS2	chr4	774411192	+	0.362178	-13.4858	chr7:127652154-127652272	SND1_P1P2	SND1					WDFY3-AS2
WNK2	chr9	1629673828	+	0.21128	-37.9852	chr7:127652154-127652272	SND1_P1P2	SND1
XKR4	chr8	1446452665	+	0.16219	-26.8277	chr7:127652154-127652272	SND1_P1P2	SND1
ZNF211	chr19	2712041683	+	0.259326	-8.99658	chr7:127652154-127652272	SND1_P1P2	SND1				ZNF211
ZNF226	chr19	2698576361	+	0.382875	-25.5132	chr7:127652154-127652272	SND1_P1P2	SND1				ZNF226
ABCC8	chr11	1826157930	-	0.512884	-9.73014	chr2:950877-951267	SNTG2_P1P2	SNTG2
AC004160.1			+	0.334858	-9.60716	chr2:950877-951267	SNTG2_P1P2	SNTG2
AC006064.4			+	0.44969	-9.9631	chr2:950877-951267	SNTG2_P1P2	SNTG2
AC078785.1			+	0.490538	-10.2048	chr2:950877-951267	SNTG2_P1P2	SNTG2
AC116049.2			+	0.637468	-19.9936	chr2:950877-951267	SNTG2_P1P2	SNTG2
AL110292.1			+	0.195845	-8.85592	chr2:950877-951267	SNTG2_P1P2	SNTG2
APH1B	chr15	2361727046	+	0.408891	-8.74676	chr2:950877-951267	SNTG2_P1P2	SNTG2
C8orf37	chr8	1486619477	-	-1.40066	-9.86813	chr2:950877-951267	SNTG2_P1P2	SNTG2
CARD19	chr9	1629585130	+	0.323038	-9.22541	chr2:950877-951267	SNTG2_P1P2	SNTG2
CCKBR	chr11	1814940787	+	0.307387	-9.1829	chr2:950877-951267	SNTG2_P1P2	SNTG2
ETS2	chr21	2816278378	+	0.260949	-9.73059	chr2:950877-951267	SNTG2_P1P2	SNTG2				ETS2
MAPK7	chr17	2510158283	+	0.260886	-12.014	chr2:950877-951267	SNTG2_P1P2	SNTG2			MAPK7
PTGFRN	chr1	116910057	+	0.263195	-8.7699	chr2:950877-951267	SNTG2_P1P2	SNTG2
SEMA3D	chr7	1317191158	-	0.186276	-10.0475	chr2:950877-951267	SNTG2_P1P2	SNTG2			SEMA3D
SLC7A3	chrX	2945932647	-	0.406809	-8.81798	chr2:950877-951267	SNTG2_P1P2	SNTG2	SLC7A3	2
SNTG2	chr2	249907290	+	-1.39665	-17.5478	chr2:950877-951267	SNTG2_P1P2	SNTG2	SNTG2	2
SPOCK2	chr10	1746972661	-	0.495922	-11.0543	chr2:950877-951267	SNTG2_P1P2	SNTG2
SYN2	chr3	503154353	+	0.27225	-8.78279	chr2:950877-951267	SNTG2_P1P2	SNTG2	SYN2	2
TFPI	chr2	436522182	-	0.309081	-10.8114	chr2:950877-951267	SNTG2_P1P2	SNTG2
TSBP1-AS1			+	-0.525123	-10.727	chr2:950877-951267	SNTG2_P1P2	SNTG2					TSBP1-AS1
AC008572.1			+	1.7248	-11.1568	chr6:85593792-85593928	SNX14_P1P2	SNX14
AC079052.1			+	0.296785	-11.6446	chr6:85593792-85593928	SNX14_P1P2	SNX14
ADARB2	chr10	1676621105	-	0.143947	-9.97724	chr6:85593792-85593928	SNX14_P1P2	SNX14
AL354813.1			+	0.601233	-12.2581	chr6:85593792-85593928	SNX14_P1P2	SNX14
AL359851.1			+	0.539715	-10.3864	chr6:85593792-85593928	SNX14_P1P2	SNX14
AL513534.2			+	0.432325	-9.05538	chr6:85593792-85593928	SNX14_P1P2	SNX14
AP3B2	chr15	2381160942	-	0.232282	-14.8617	chr6:85593792-85593928	SNX14_P1P2	SNX14
ARRB1	chr11	1884032756	-	0.545711	-8.67349	chr6:85593792-85593928	SNX14_P1P2	SNX14
CALCB	chr11	1823586048	+	0.460802	-8.56645	chr6:85593792-85593928	SNX14_P1P2	SNX14
CDC37L1	chr9	1541168471	+	0.316096	-15.1983	chr6:85593792-85593928	SNX14_P1P2	SNX14
CELSR3	chr3	539812866	-	0.187125	-9.34759	chr6:85593792-85593928	SNX14_P1P2	SNX14			CELSR3
DHCR7	chr11	1880133919	-	0.332221	-8.80084	chr6:85593792-85593928	SNX14_P1P2	SNX14	DHCR7	1S
DOCK11	chrX	2993497420	+	0.208493	-8.55861	chr6:85593792-85593928	SNX14_P1P2	SNX14
INSIG1	chr7	1387302079	+	0.29607	-10.2574	chr6:85593792-85593928	SNX14_P1P2	SNX14
KAT2A	chr17	2532901920	-	0.468015	-8.60502	chr6:85593792-85593928	SNX14_P1P2	SNX14				KAT2A
LINC01139			+	0.85801	-8.71817	chr6:85593792-85593928	SNX14_P1P2	SNX14					LINC01139
LINC01949			+	0.122057	-12.6715	chr6:85593792-85593928	SNX14_P1P2	SNX14					LINC01949
LMO7-AS1			+	1.57947	-8.79609	chr6:85593792-85593928	SNX14_P1P2	SNX14					LMO7-AS1
NIPAL3	chr1	24415794	+	0.264365	-9.02162	chr6:85593792-85593928	SNX14_P1P2	SNX14
NPAT	chr11	1916903693	-	0.285889	-10.2899	chr6:85593792-85593928	SNX14_P1P2	SNX14
NPC1	chr18	2597624901	-	0.288743	-9.11423	chr6:85593792-85593928	SNX14_P1P2	SNX14
OGG1	chr3	500899895	+	0.307421	-15.1529	chr6:85593792-85593928	SNX14_P1P2	SNX14
PTGDR	chr14	2243675023	+	-2.19209	-8.83649	chr6:85593792-85593928	SNX14_P1P2	SNX14
RAB30	chr11	1891752974	-	0.240367	-9.84642	chr6:85593792-85593928	SNX14_P1P2	SNX14
RAD52	chr12	1944757726	-	0.292337	-10.8774	chr6:85593792-85593928	SNX14_P1P2	SNX14
RND3	chr2	399495433	-	0.148281	-8.96915	chr6:85593792-85593928	SNX14_P1P2	SNX14
SAMD8	chr10	1749983215	+	0.276547	-17.5696	chr6:85593792-85593928	SNX14_P1P2	SNX14
SATB1	chr3	509595539	-	0.146842	-10.0782	chr6:85593792-85593928	SNX14_P1P2	SNX14	SATB1	1S		SATB1
SEPTIN3			+	0.319622	-9.14656	chr6:85593792-85593928	SNX14_P1P2	SNX14
SLC2A11	chr22	2848039757	+	0.317844	-11.2945	chr6:85593792-85593928	SNX14_P1P2	SNX14
SNX14	chr6	1146792480	-	-1.84084	-118.983	chr6:85593792-85593928	SNX14_P1P2	SNX14	SNX14	S
ST7-AS2			+	0.274968	-9.33027	chr6:85593792-85593928	SNX14_P1P2	SNX14					ST7-AS2
TAB1	chr22	2863582795	+	0.30517	-10.3325	chr6:85593792-85593928	SNX14_P1P2	SNX14
THSD7A	chr7	1243836501	-	0.196905	-13.2694	chr6:85593792-85593928	SNX14_P1P2	SNX14
TTYH2	chr17	2564994076	+	0.265925	-9.42421	chr6:85593792-85593928	SNX14_P1P2	SNX14
ULK3	chr15	2373294374	-	0.367776	-9.25154	chr6:85593792-85593928	SNX14_P1P2	SNX14
USP45	chr6	1160720052	-	0.249738	-10.1263	chr6:85593792-85593928	SNX14_P1P2	SNX14	USP45	2
XKR4	chr8	1446452665	+	0.137419	-21.8804	chr6:85593792-85593928	SNX14_P1P2	SNX14
ZNF329	chr19	2712566398	-	0.279292	-8.58794	chr6:85593792-85593928	SNX14_P1P2	SNX14				ZNF329
AC011466.3			+	2.07851	-9.84132	chr20:17968538-17968759	SNX5_P1P2	SNX5
AC011476.3			+	0.396139	-8.68463	chr20:17968538-17968759	SNX5_P1P2	SNX5
ADCYAP1	chr18	2574942946	+	0.248968	-9.51805	chr20:17968538-17968759	SNX5_P1P2	SNX5
ADGRA1-AS1			+	2.4216	-8.95457	chr20:17968538-17968759	SNX5_P1P2	SNX5					ADGRA1-AS1	ADGRA1-AS1	ADGRA1-AS1
AL035071.1			+	0.621704	-10.9653	chr20:17968538-17968759	SNX5_P1P2	SNX5
ANOS1	chrX	2883733708	-	0.336401	-10.6182	chr20:17968538-17968759	SNX5_P1P2	SNX5
BHLHE22	chr8	1455930643	+	0.286335	-10.1859	chr20:17968538-17968759	SNX5_P1P2	SNX5			BHLHE22	BHLHE22
CACNG7	chr19	2708320623	+	0.384172	-9.5061	chr20:17968538-17968759	SNX5_P1P2	SNX5
CDH9	chr5	906781215	-	0.340107	-10.2576	chr20:17968538-17968759	SNX5_P1P2	SNX5	CDH9	2	CDH9
COLEC12	chr18	2574538725	-	0.515168	-9.28334	chr20:17968538-17968759	SNX5_P1P2	SNX5
CRELD1	chr3	501083773	+	0.393637	-12.2807	chr20:17968538-17968759	SNX5_P1P2	SNX5			CRELD1
CTHRC1	chr8	1494721791	+	0.24074	-11.3374	chr20:17968538-17968759	SNX5_P1P2	SNX5
FAHD1	chr16	2402269158	+	0.389347	-10.1498	chr20:17968538-17968759	SNX5_P1P2	SNX5
FOXK2	chr17	2573300275	+	0.299115	-9.9221	chr20:17968538-17968759	SNX5_P1P2	SNX5			FOXK2	FOXK2
GARNL3	chr9	1663713177	+	0.59223	-9.32929	chr20:17968538-17968759	SNX5_P1P2	SNX5
GOLGA3	chr12	2076596531	-	0.344007	-8.63988	chr20:17968538-17968759	SNX5_P1P2	SNX5
HS3ST3B1	chr17	2505081645	+	0.329058	-10.6018	chr20:17968538-17968759	SNX5_P1P2	SNX5
ITPR2	chr12	1970600871	-	0.324121	-9.79876	chr20:17968538-17968759	SNX5_P1P2	SNX5
LAPTM5	chr1	30757820	-	2.26742	-12.2686	chr20:17968538-17968759	SNX5_P1P2	SNX5
LHX1	chr17	2527717347	+	0.27502	-8.80064	chr20:17968538-17968759	SNX5_P1P2	SNX5			LHX1	LHX1
LINC01237			+	0.824054	-9.52297	chr20:17968538-17968759	SNX5_P1P2	SNX5					LINC01237
LINC02284			+	1.24895	-13.706	chr20:17968538-17968759	SNX5_P1P2	SNX5					LINC02284
MGME1	chr20	2730997817	+	-0.653126	-20.4911	chr20:17968538-17968759	SNX5_P1P2	SNX5
MGMT	chr10	1804350813	+	0.265284	-11.6632	chr20:17968538-17968759	SNX5_P1P2	SNX5
MTMR12	chr5	911973074	-	0.322706	-10.9897	chr20:17968538-17968759	SNX5_P1P2	SNX5
PCSK1N	chrX	2923837155	-	0.267005	-12.2811	chr20:17968538-17968759	SNX5_P1P2	SNX5
RITA1	chr12	2056953199	+	0.422917	-9.32894	chr20:17968538-17968759	SNX5_P1P2	SNX5
RTL9			+	1.49124	-9.72729	chr20:17968538-17968759	SNX5_P1P2	SNX5
SAMD5	chr6	1208707251	+	0.190955	-9.06557	chr20:17968538-17968759	SNX5_P1P2	SNX5
SERPINB9P1			+	2.31895	-10.5878	chr20:17968538-17968759	SNX5_P1P2	SNX5					SERPINB9P1
SLC26A6	chr3	539785444	-	0.308256	-9.32507	chr20:17968538-17968759	SNX5_P1P2	SNX5
SNX5	chr20	2730997884	-	-0.807137	-27.3338	chr20:17968538-17968759	SNX5_P1P2	SNX5	SNX5	2
SSH1	chr12	2052625263	-	0.348033	-13.3319	chr20:17968538-17968759	SNX5_P1P2	SNX5
ST7	chr7	1348957541	+	0.196807	-13.823	chr20:17968538-17968759	SNX5_P1P2	SNX5	ST7	2
SYT9	chr11	1815919829	+	0.549801	-9.45167	chr20:17968538-17968759	SNX5_P1P2	SNX5
TMEM63B	chr6	1105325238	+	0.353736	-11.9703	chr20:17968538-17968759	SNX5_P1P2	SNX5
TVP23A	chr16	2411261011	-	0.320234	-8.72603	chr20:17968538-17968759	SNX5_P1P2	SNX5
UNC5C	chr4	784994716	-	0.271288	-9.32567	chr20:17968538-17968759	SNX5_P1P2	SNX5			UNC5C
ZNF689	chr16	2431066229	-	0.354529	-8.57591	chr20:17968538-17968759	SNX5_P1P2	SNX5				ZNF689
AC239809.3			+	0.500627	-14.4417	chr21:33543047-33543567	SON_P1	SON
AL136295.7			+	1.35542	-9.09146	chr21:33543047-33543567	SON_P1	SON
AP1S3	chr2	472794449	-	1.14514	-10.511	chr21:33543047-33543567	SON_P1	SON
BLOC1S2	chr10	1775170341	-	0.407951	-9.46135	chr21:33543047-33543567	SON_P1	SON
CAMKV	chr3	541020173	-	0.313459	-8.69431	chr21:33543047-33543567	SON_P1	SON
CDS2	chr20	2718155690	+	0.343783	-10.6917	chr21:33543047-33543567	SON_P1	SON
CENPN	chr16	2481448715	+	0.312813	-8.50067	chr21:33543047-33543567	SON_P1	SON
CHPF2	chr7	1383236792	+	0.866999	-8.64535	chr21:33543047-33543567	SON_P1	SON
DNAJC15	chr13	2120066185	+	0.369478	-9.48184	chr21:33543047-33543567	SON_P1	SON
DYNLT3	chrX	2912849159	-	0.696884	-8.66298	chr21:33543047-33543567	SON_P1	SON
EBP	chrX	2923522680	+	0.375154	-11.15	chr21:33543047-33543567	SON_P1	SON
FAM221A	chr7	1255684433	+	0.630224	-9.77974	chr21:33543047-33543567	SON_P1	SON
FAM89A	chr1	231040246	-	1.76047	-8.88752	chr21:33543047-33543567	SON_P1	SON
FRG1	chr4	879386298	+	0.600849	-11.0961	chr21:33543047-33543567	SON_P1	SON	FRG1	2
FRRS1L	chr9	1645656207	-	0.229889	-9.6902	chr21:33543047-33543567	SON_P1	SON	FRRS1L	3
HEATR1	chr1	236604504	-	0.478877	-9.72673	chr21:33543047-33543567	SON_P1	SON
IFT57	chr3	599372521	-	0.387577	-9.47381	chr21:33543047-33543567	SON_P1	SON
IRX3	chr16	2454728980	-	0.996603	-8.86606	chr21:33543047-33543567	SON_P1	SON			IRX3	IRX3
LDHA	chr11	1827075439	+	0.367147	-9.68596	chr21:33543047-33543567	SON_P1	SON
LIN9	chr1	226309869	-	0.64987	-9.39131	chr21:33543047-33543567	SON_P1	SON				LIN9
LINC01003			+	0.548102	-8.65315	chr21:33543047-33543567	SON_P1	SON					LINC01003
MAP3K7CL	chr21	2806550542	+	3.33229	-9.5718	chr21:33543047-33543567	SON_P1	SON
MTFR1L	chr1	25818640	+	0.589343	-10.678	chr21:33543047-33543567	SON_P1	SON
NAA38	chr17	2498665800	-	0.380991	-10.0604	chr21:33543047-33543567	SON_P1	SON
NIP7	chr16	2469781647	+	0.53508	-10.0665	chr21:33543047-33543567	SON_P1	SON
NTRK3	chr15	2386707796	-	0.845366	-8.83752	chr21:33543047-33543567	SON_P1	SON	NTRK3	2	NTRK3
PCDHB5	chr5	1020795283	+	0.483299	-8.70808	chr21:33543047-33543567	SON_P1	SON			PCDHB5
RAB28	chr4	702929875	-	0.311323	-8.71888	chr21:33543047-33543567	SON_P1	SON
RBIS			+	0.290907	-9.85845	chr21:33543047-33543567	SON_P1	SON
RBM3	chrX	2923575971	+	0.283258	-8.73726	chr21:33543047-33543567	SON_P1	SON			RBM3
REM1	chr20	2744504197	+	3.58951	-8.95174	chr21:33543047-33543567	SON_P1	SON
S100B	chr21	2824078279	-	2.82559	-10.107	chr21:33543047-33543567	SON_P1	SON
SPINDOC			+	0.417642	-10.4076	chr21:33543047-33543567	SON_P1	SON
STRADA	chr17	2554522548	-	0.636831	-8.76802	chr21:33543047-33543567	SON_P1	SON
TENT5B			+	1.09277	-10.1039	chr21:33543047-33543567	SON_P1	SON
TGIF1	chr18	2577449611	+	0.33737	-9.21085	chr21:33543047-33543567	SON_P1	SON			TGIF1	TGIF1
AC005899.6			+	3.15574	-8.82584	chr21:33549545-33549814	SON_P2	SON
AL589935.1			+	2.13056	-9.17031	chr21:33549545-33549814	SON_P2	SON
ATP1A1	chr1	116372668	+	0.406944	-8.64536	chr21:33549545-33549814	SON_P2	SON	ATP1A1	2S
BST2	chr19	2671816936	-	0.594888	-10.9724	chr21:33549545-33549814	SON_P2	SON
C7orf25	chr7	1274916608	-	0.985517	-9.9647	chr21:33549545-33549814	SON_P2	SON
COL12A1	chr6	1136404375	-	1.72044	-10.1146	chr21:33549545-33549814	SON_P2	SON	COL12A1	3
CRTC1	chr19	2673094965	+	0.660323	-11.0167	chr21:33549545-33549814	SON_P2	SON				CRTC1
DBF4B	chr17	2535489170	+	0.918144	-10.0417	chr21:33549545-33549814	SON_P2	SON
DNAH10OS	chr12	2067702657	-	2.69076	-9.37474	chr21:33549545-33549814	SON_P2	SON					DNAH10OS
DNAJC14	chr12	1999598497	-	0.549168	-8.93574	chr21:33549545-33549814	SON_P2	SON
FGF14-IT1			+	2.44006	-11.4961	chr21:33549545-33549814	SON_P2	SON					FGF14-IT1
FP700111.1			+	1.19621	-8.93693	chr21:33549545-33549814	SON_P2	SON
GGH	chr8	1454389447	-	0.555037	-8.84726	chr21:33549545-33549814	SON_P2	SON
GHR	chr5	922083842	+	1.90265	-9.67382	chr21:33549545-33549814	SON_P2	SON			GHR
IL32	chr16	2403507514	+	1.22633	-11.041	chr21:33549545-33549814	SON_P2	SON
INCA1	chr17	2495778172	-	2.93847	-9.96832	chr21:33549545-33549814	SON_P2	SON
MSX2	chr5	1054384598	+	1.42497	-9.24494	chr21:33549545-33549814	SON_P2	SON	MSX2	3S		MSX2
NRGN	chr11	1933420897	+	-3.45425	-8.68648	chr21:33549545-33549814	SON_P2	SON
PCDHGA11	chr5	1021081112	+	1.89266	-8.96326	chr21:33549545-33549814	SON_P2	SON
PGAP3	chr17	2530477359	-	1.11727	-9.99694	chr21:33549545-33549814	SON_P2	SON
PNPLA8	chr7	1340573969	-	0.717937	-10.9107	chr21:33549545-33549814	SON_P2	SON
PVALEF			+	2.03893	-12.6361	chr21:33549545-33549814	SON_P2	SON
RCAN1	chr21	2812088213	-	1.27684	-11.2678	chr21:33549545-33549814	SON_P2	SON				RCAN1
RTL10			+	1.53147	-12.1236	chr21:33549545-33549814	SON_P2	SON
SETD2	chr3	538313918	-	0.626245	-18.0967	chr21:33549545-33549814	SON_P2	SON	SETD2	1
SIM1	chr6	1161663253	-	1.05485	-8.95906	chr21:33549545-33549814	SON_P2	SON			SIM1	SIM1
SLC2A4RG	chr20	2776768765	+	0.711928	-9.86854	chr21:33549545-33549814	SON_P2	SON				SLC2A4RG
TRIM41	chr5	1060882564	+	0.969879	-12.7403	chr21:33549545-33549814	SON_P2	SON
WWC2	chr4	872544803	+	0.773238	-8.93781	chr21:33549545-33549814	SON_P2	SON
ZNF609	chr15	2362911770	+	0.235503	-8.76588	chr21:33549545-33549814	SON_P2	SON			ZNF609	ZNF609
AC011472.2			+	2.37713	-11.3926	chr10:104641313-104641655	SORCS3_P1P2	SORCS3
AC020909.3			+	2.15157	-10.0069	chr10:104641313-104641655	SORCS3_P1P2	SORCS3
AC137735.2			+	1.53463	-9.73024	chr10:104641313-104641655	SORCS3_P1P2	SORCS3
AL161716.1			+	3.10441	-8.97651	chr10:104641313-104641655	SORCS3_P1P2	SORCS3
BMS1P14			+	0.952606	-10.1	chr10:104641313-104641655	SORCS3_P1P2	SORCS3					BMS1P14
CDH9	chr5	906781215	-	0.807359	-15.3658	chr10:104641313-104641655	SORCS3_P1P2	SORCS3	CDH9	2	CDH9
CISH	chr3	541761782	-	2.01147	-8.62517	chr10:104641313-104641655	SORCS3_P1P2	SORCS3
COMTD1	chr10	1750119659	-	-3.66301	-8.97602	chr10:104641313-104641655	SORCS3_P1P2	SORCS3
FDX2			+	0.365489	-8.60161	chr10:104641313-104641655	SORCS3_P1P2	SORCS3
GALNT5	chr2	406214020	+	1.37055	-9.27596	chr10:104641313-104641655	SORCS3_P1P2	SORCS3
INE1	chrX	2922206443	+	1.86123	-9.67835	chr10:104641313-104641655	SORCS3_P1P2	SORCS3					INE1
KLRB1	chr12	1953375559	-	2.28185	-11.1998	chr10:104641313-104641655	SORCS3_P1P2	SORCS3
LEPROTL1	chr8	1421445674	+	0.263455	-9.9803	chr10:104641313-104641655	SORCS3_P1P2	SORCS3
LINC00662			+	0.344685	-8.98588	chr10:104641313-104641655	SORCS3_P1P2	SORCS3					LINC00662
NIPAL3	chr1	24415794	+	0.809741	-12.2527	chr10:104641313-104641655	SORCS3_P1P2	SORCS3
PCDHGA9	chr5	1021062997	+	2.36503	-12.9338	chr10:104641313-104641655	SORCS3_P1P2	SORCS3
PPT1	chr1	40097727	-	0.309011	-8.84177	chr10:104641313-104641655	SORCS3_P1P2	SORCS3
RASA4	chr7	1334621060	-	0.40997	-9.08877	chr10:104641313-104641655	SORCS3_P1P2	SORCS3
SORCS3	chr10	1779524730	+	-1.08203	-8.99299	chr10:104641313-104641655	SORCS3_P1P2	SORCS3	SORCS3	2
STX1A	chr7	1305723975	-	0.835927	-8.81302	chr10:104641313-104641655	SORCS3_P1P2	SORCS3	STX1A	2
WDTC1	chr1	27234516	+	0.553308	-9.80769	chr10:104641313-104641655	SORCS3_P1P2	SORCS3
XIRP2	chr2	415844909	+	1.82642	-11.9735	chr10:104641313-104641655	SORCS3_P1P2	SORCS3
ACER3	chr11	1885541918	+	0.330771	-11.3875	chr14:50231116-50231780	SOS2_P1P2	SOS2
AL161421.1			+	1.87779	-10.8317	chr14:50231116-50231780	SOS2_P1P2	SOS2
AL161665.2			+	2.96914	-8.79994	chr14:50231116-50231780	SOS2_P1P2	SOS2
AL592043.1			+	2.40862	-9.03498	chr14:50231116-50231780	SOS2_P1P2	SOS2
ART5	chr11	1812323367	-	1.55261	-9.34025	chr14:50231116-50231780	SOS2_P1P2	SOS2
BRD1	chr22	2874010566	-	0.416488	-10.1604	chr14:50231116-50231780	SOS2_P1P2	SOS2
C14orf119	chr14	2214502075	+	0.432662	-9.32263	chr14:50231116-50231780	SOS2_P1P2	SOS2
CACNA1A	chr19	2668044313	-	0.212444	-8.79812	chr14:50231116-50231780	SOS2_P1P2	SOS2	CACNA1A	1S
CCDC124	chr19	2672344304	+	0.306985	-9.23249	chr14:50231116-50231780	SOS2_P1P2	SOS2
CCDC18	chr1	93179919	+	0.486021	-11.8206	chr14:50231116-50231780	SOS2_P1P2	SOS2
DDX42	chr17	2554554165	+	0.287531	-8.96705	chr14:50231116-50231780	SOS2_P1P2	SOS2
DIP2A	chr21	2823931970	+	0.382054	-8.86006	chr14:50231116-50231780	SOS2_P1P2	SOS2	DIP2A	1	DIP2A
DNMT3L	chr21	2821735287	-	3.24713	-10.2508	chr14:50231116-50231780	SOS2_P1P2	SOS2
FCHSD1	chr5	1021311484	-	1.03601	-9.33276	chr14:50231116-50231780	SOS2_P1P2	SOS2
GNGT1	chr7	1325595876	+	0.499599	-11.8239	chr14:50231116-50231780	SOS2_P1P2	SOS2
GNL3	chr3	543831107	+	0.303332	-8.75898	chr14:50231116-50231780	SOS2_P1P2	SOS2
HCFC1	chrX	3028973329	-	0.357782	-11.6533	chr14:50231116-50231780	SOS2_P1P2	SOS2	HCFC1	S		HCFC1
JMJD4	chr1	227735411	-	0.749706	-10.8157	chr14:50231116-50231780	SOS2_P1P2	SOS2
KCNQ2	chr20	2776501581	-	0.286413	-12.919	chr14:50231116-50231780	SOS2_P1P2	SOS2	KCNQ2	1
KCNQ5	chr6	1133820116	+	2.12094	-9.78148	chr14:50231116-50231780	SOS2_P1P2	SOS2
LARP4B	chr10	1675815334	-	0.274104	-9.01269	chr14:50231116-50231780	SOS2_P1P2	SOS2
NAGK	chr2	320020766	+	0.370161	-9.18795	chr14:50231116-50231780	SOS2_P1P2	SOS2
PANK4	chr1	2526628	-	0.856703	-10.1687	chr14:50231116-50231780	SOS2_P1P2	SOS2
PGM2L1	chr11	1883079524	-	0.273985	-11.4952	chr14:50231116-50231780	SOS2_P1P2	SOS2
PLPBP			+	0.455429	-10.1489	chr14:50231116-50231780	SOS2_P1P2	SOS2
POLR2C	chr16	2457904604	+	0.296376	-8.72212	chr14:50231116-50231780	SOS2_P1P2	SOS2
RAB5A	chr3	511097030	+	0.462572	-15.4247	chr14:50231116-50231780	SOS2_P1P2	SOS2
RRBP1	chr20	2730711199	-	0.410993	-9.82742	chr14:50231116-50231780	SOS2_P1P2	SOS2
SC5D	chr11	1929973504	+	0.322828	-8.85571	chr14:50231116-50231780	SOS2_P1P2	SOS2
SEZ6L2	chr16	2430341764	-	0.268693	-8.78488	chr14:50231116-50231780	SOS2_P1P2	SOS2	SEZ6L2	2
SOS2	chr14	2241638868	-	-1.14369	-14.4382	chr14:50231116-50231780	SOS2_P1P2	SOS2	SOS2	1
SPTSSA	chr14	2225869666	-	0.280575	-11.3341	chr14:50231116-50231780	SOS2_P1P2	SOS2
SQSTM1	chr5	1059466463	+	0.287376	-10.3112	chr14:50231116-50231780	SOS2_P1P2	SOS2
STX8	chr17	2500357153	-	0.278578	-8.70169	chr14:50231116-50231780	SOS2_P1P2	SOS2
SYT14	chr1	209938174	+	0.250833	-11.0254	chr14:50231116-50231780	SOS2_P1P2	SOS2
TBC1D2B	chr15	2376528752	-	1.33447	-9.28125	chr14:50231116-50231780	SOS2_P1P2	SOS2
TCFL5	chr20	2775890667	-	0.876518	-8.70943	chr14:50231116-50231780	SOS2_P1P2	SOS2				TCFL5
TEX30	chr13	2179816793	-	0.592907	-10.8797	chr14:50231116-50231780	SOS2_P1P2	SOS2
THBS1	chr15	2338032107	+	1.06297	-8.5359	chr14:50231116-50231780	SOS2_P1P2	SOS2	THBS1	2
TMPRSS11A	chr4	757409650	-	2.17967	-10.0406	chr14:50231116-50231780	SOS2_P1P2	SOS2
TTC21B	chr2	414910265	-	0.491747	-11.5445	chr14:50231116-50231780	SOS2_P1P2	SOS2
TVP23C	chr17	2506344157	-	0.291375	-9.92048	chr14:50231116-50231780	SOS2_P1P2	SOS2
UXS1	chr2	355150761	-	0.474624	-9.22517	chr14:50231116-50231780	SOS2_P1P2	SOS2
ZDBF2	chr2	455231085	+	0.238662	-9.11032	chr14:50231116-50231780	SOS2_P1P2	SOS2
ZNF331	chr19	2707932269	+	0.522016	-8.83941	chr14:50231116-50231780	SOS2_P1P2	SOS2				ZNF331
ZNF649	chr19	2706316328	-	0.638044	-8.90191	chr14:50231116-50231780	SOS2_P1P2	SOS2				ZNF649
AC007878.1			+	2.73993	-9.41569	chr12:23949569-23949854	SOX5_ENST00000309359.1	SOX5
CACNA2D3	chr3	545272498	+	1.7902	-9.11085	chr12:23949569-23949854	SOX5_ENST00000309359.1	SOX5	CACNA2D3	1
CCDC33	chr15	2372653733	+	1.95437	-10.0731	chr12:23949569-23949854	SOX5_ENST00000309359.1	SOX5
DLL1	chr6	1231504889	-	-0.454402	-9.89166	chr12:23949569-23949854	SOX5_ENST00000309359.1	SOX5	DLL1	2S	DLL1
DRAXIN	chr1	11691729	+	0.544653	-10.832	chr12:23949569-23949854	SOX5_ENST00000309359.1	SOX5
EBF1	chr5	1038759826	-	0.64585	-9.48746	chr12:23949569-23949854	SOX5_ENST00000309359.1	SOX5				EBF1
GPC2	chr7	1332181675	-	0.619515	-11.0414	chr12:23949569-23949854	SOX5_ENST00000309359.1	SOX5
GRIK3	chr1	37034129	-	2.90353	-12.5774	chr12:23949569-23949854	SOX5_ENST00000309359.1	SOX5	GRIK3	2
IDI1	chr10	1675932799	-	0.794576	-9.74515	chr12:23949569-23949854	SOX5_ENST00000309359.1	SOX5
LINC02387			+	1.09774	-9.50942	chr12:23949569-23949854	SOX5_ENST00000309359.1	SOX5					LINC02387
MAGI3	chr1	113390749	+	0.52801	-8.96636	chr12:23949569-23949854	SOX5_ENST00000309359.1	SOX5
MIR210HG	chr11	1809249508	-	1.5139	-11.2745	chr12:23949569-23949854	SOX5_ENST00000309359.1	SOX5					MIR210HG
NEUROG3	chr10	1744456867	-	2.05359	-10.8535	chr12:23949569-23949854	SOX5_ENST00000309359.1	SOX5			NEUROG3	NEUROG3
PEX5L	chr3	671187004	-	1.21994	-9.97499	chr12:23949569-23949854	SOX5_ENST00000309359.1	SOX5
RNASEL	chr1	182589256	-	2.45416	-10.5179	chr12:23949569-23949854	SOX5_ENST00000309359.1	SOX5
SRRM4	chr12	2062749168	+	0.464592	-8.64404	chr12:23949569-23949854	SOX5_ENST00000309359.1	SOX5
TESMIN			+	3.1634	-27.2879	chr12:23949569-23949854	SOX5_ENST00000309359.1	SOX5
TRAPPC2L	chr16	2489298437	+	-1.05705	-9.29327	chr12:23949569-23949854	SOX5_ENST00000309359.1	SOX5	TRAPPC2L	3
TUBB4A	chr19	2660914136	-	0.653698	-8.72448	chr12:23949569-23949854	SOX5_ENST00000309359.1	SOX5
XKR4	chr8	1446452665	+	0.668048	-8.84923	chr12:23949569-23949854	SOX5_ENST00000309359.1	SOX5
ABHD12B	chr14	2242279470	+	2.61519	-10.8731	chr12:23895747-23896025	SOX5_ENST00000546136.1	SOX5
AZU1	chr19	2655236385	+	1.91395	-12.779	chr12:23895747-23896025	SOX5_ENST00000546136.1	SOX5
BMPR1A	chr10	1761640230	+	0.29328	-9.22464	chr12:23895747-23896025	SOX5_ENST00000546136.1	SOX5
CEP170	chr1	243255348	-	0.230873	-9.83204	chr12:23895747-23896025	SOX5_ENST00000546136.1	SOX5
CERS5	chr12	1993935206	-	0.543997	-10.4339	chr12:23895747-23896025	SOX5_ENST00000546136.1	SOX5
CPEB1-AS1			+	1.9529	-10.3997	chr12:23895747-23896025	SOX5_ENST00000546136.1	SOX5					CPEB1-AS1
ELOC	chr8	1465322563	-	0.344329	-10.7475	chr12:23895747-23896025	SOX5_ENST00000546136.1	SOX5
MPDU1	chr17	2498364091	+	0.316281	-8.74898	chr12:23895747-23896025	SOX5_ENST00000546136.1	SOX5
SDCBP	chr8	1449903200	+	0.277739	-10.6483	chr12:23895747-23896025	SOX5_ENST00000546136.1	SOX5
TOMM20L	chr14	2249803226	+	3.04895	-12.5451	chr12:23895747-23896025	SOX5_ENST00000546136.1	SOX5
ZFPM2-AS1			+	1.35927	-10.3326	chr12:23895747-23896025	SOX5_ENST00000546136.1	SOX5					ZFPM2-AS1
AC099661.1			+	2.31113	-11.3098	chr11:16341166-16341238	SOX6_ENST00000316399.6	SOX6
AC136489.1			+	2.96705	-9.25106	chr11:16341166-16341238	SOX6_ENST00000316399.6	SOX6
AL353807.5			+	2.50552	-8.74394	chr11:16341166-16341238	SOX6_ENST00000316399.6	SOX6
CASP8AP2	chr6	1151028218	+	0.643669	-10.1815	chr11:16341166-16341238	SOX6_ENST00000316399.6	SOX6
GRINA	chr8	1535340334	+	0.285391	-9.59313	chr11:16341166-16341238	SOX6_ENST00000316399.6	SOX6
HACD2	chr3	614735136	-	0.814166	-9.8201	chr11:16341166-16341238	SOX6_ENST00000316399.6	SOX6
KLHDC2	chr14	2241174918	+	0.346152	-8.55975	chr11:16341166-16341238	SOX6_ENST00000316399.6	SOX6
LINC02743			+	3.44253	-12.1846	chr11:16341166-16341238	SOX6_ENST00000316399.6	SOX6					LINC02743
MRPL13	chr8	1511795678	-	0.309145	-8.73524	chr11:16341166-16341238	SOX6_ENST00000316399.6	SOX6
MSX1	chr4	694305176	+	2.17371	-9.73659	chr11:16341166-16341238	SOX6_ENST00000316399.6	SOX6				MSX1
PCMT1	chr6	1210947767	+	0.39506	-9.18898	chr11:16341166-16341238	SOX6_ENST00000316399.6	SOX6
PCNA	chr20	2718155530	-	0.36247	-9.00336	chr11:16341166-16341238	SOX6_ENST00000316399.6	SOX6
PDLIM7	chr5	1057157671	-	0.292715	-9.02755	chr11:16341166-16341238	SOX6_ENST00000316399.6	SOX6
RFC1	chr4	728811885	-	0.490969	-9.0609	chr11:16341166-16341238	SOX6_ENST00000316399.6	SOX6
SAMD5	chr6	1208707251	+	0.900145	-8.71204	chr11:16341166-16341238	SOX6_ENST00000316399.6	SOX6
TMEM134	chr11	1876150323	-	0.532769	-9.05118	chr11:16341166-16341238	SOX6_ENST00000316399.6	SOX6	TMEM134	3
TMEM200C	chr18	2579933958	-	1.14359	-11.1937	chr11:16341166-16341238	SOX6_ENST00000316399.6	SOX6
TMEM223	chr11	1871473072	-	0.726961	-12.1164	chr11:16341166-16341238	SOX6_ENST00000316399.6	SOX6
TMEM62	chr15	2341574307	+	0.979952	-9.60037	chr11:16341166-16341238	SOX6_ENST00000316399.6	SOX6
TSPAN13	chr7	1248757838	+	0.368905	-8.82287	chr11:16341166-16341238	SOX6_ENST00000316399.6	SOX6
USP12-AS1			+	1.47584	-16.0108	chr11:16341166-16341238	SOX6_ENST00000316399.6	SOX6					USP12-AS1
ZSCAN5A	chr19	2710779671	-	0.87837	-9.33027	chr11:16341166-16341238	SOX6_ENST00000316399.6	SOX6				ZSCAN5A
ABCB4	chr7	1319484738	-	2.50284	-12.222	chr11:16475902-16476367	SOX6_ENST00000352083.6,ENST00000396356.3	SOX6
AC104134.1			+	2.33817	-12.7018	chr11:16475902-16476367	SOX6_ENST00000352083.6,ENST00000396356.3	SOX6
AC234582.2			+	1.86974	-12.4028	chr11:16475902-16476367	SOX6_ENST00000352083.6,ENST00000396356.3	SOX6
AGRN	chr1	1020123	+	0.462406	-8.52229	chr11:16475902-16476367	SOX6_ENST00000352083.6,ENST00000396356.3	SOX6
BCL9	chr1	147541412	+	0.464006	-9.976	chr11:16475902-16476367	SOX6_ENST00000352083.6,ENST00000396356.3	SOX6
BISPR	chr19	2671816974	+	1.42571	-21.2136	chr11:16475902-16476367	SOX6_ENST00000352083.6,ENST00000396356.3	SOX6					BISPR
C11orf87	chr11	1918103171	+	3.0325	-8.56875	chr11:16475902-16476367	SOX6_ENST00000352083.6,ENST00000396356.3	SOX6
CD151	chr11	1809513894	+	0.306362	-8.60175	chr11:16475902-16476367	SOX6_ENST00000352083.6,ENST00000396356.3	SOX6				CD151
CD164	chr6	1170581136	-	0.564615	-9.8644	chr11:16475902-16476367	SOX6_ENST00000352083.6,ENST00000396356.3	SOX6
CD74	chr5	1030072994	-	0.630161	-11.3512	chr11:16475902-16476367	SOX6_ENST00000352083.6,ENST00000396356.3	SOX6
CEP350	chr1	179954738	+	0.345028	-10.4387	chr11:16475902-16476367	SOX6_ENST00000352083.6,ENST00000396356.3	SOX6
CHP1	chr15	2339681867	+	0.442963	-8.95258	chr11:16475902-16476367	SOX6_ENST00000352083.6,ENST00000396356.3	SOX6
CHPF	chr2	468500209	-	0.517357	-9.67007	chr11:16475902-16476367	SOX6_ENST00000352083.6,ENST00000396356.3	SOX6
CHST8	chr19	2688033243	+	0.543843	-10.155	chr11:16475902-16476367	SOX6_ENST00000352083.6,ENST00000396356.3	SOX6
CLDN4	chr7	1305803845	+	2.52017	-9.32277	chr11:16475902-16476367	SOX6_ENST00000352083.6,ENST00000396356.3	SOX6
CLDN7	chr17	2498044545	-	2.74547	-12.1336	chr11:16475902-16476367	SOX6_ENST00000352083.6,ENST00000396356.3	SOX6
CPE	chr4	854806704	+	0.285843	-11.5401	chr11:16475902-16476367	SOX6_ENST00000352083.6,ENST00000396356.3	SOX6
CST3	chr20	2736667377	-	0.232853	-8.62885	chr11:16475902-16476367	SOX6_ENST00000352083.6,ENST00000396356.3	SOX6
CYP1B1	chr2	287066324	-	1.14402	-10.2889	chr11:16475902-16476367	SOX6_ENST00000352083.6,ENST00000396356.3	SOX6
DHRS13	chr17	2519683633	-	0.608129	-8.67804	chr11:16475902-16476367	SOX6_ENST00000352083.6,ENST00000396356.3	SOX6
DSG2	chr18	2605536046	+	0.671131	-8.56832	chr11:16475902-16476367	SOX6_ENST00000352083.6,ENST00000396356.3	SOX6
DUS1L	chr17	2572846449	-	0.559841	-10.1051	chr11:16475902-16476367	SOX6_ENST00000352083.6,ENST00000396356.3	SOX6
DZIP3	chr3	599739633	+	0.415112	-12.7221	chr11:16475902-16476367	SOX6_ENST00000352083.6,ENST00000396356.3	SOX6
EMC7	chr15	2332552976	-	0.4362	-8.93035	chr11:16475902-16476367	SOX6_ENST00000352083.6,ENST00000396356.3	SOX6
ESF1	chr20	2726813790	-	0.357535	-10.4459	chr11:16475902-16476367	SOX6_ENST00000352083.6,ENST00000396356.3	SOX6
FAM110B	chr8	1449344785	+	0.624067	-10.2065	chr11:16475902-16476367	SOX6_ENST00000352083.6,ENST00000396356.3	SOX6
FAM189A1	chr15	2328021751	-	0.766819	-9.66443	chr11:16475902-16476367	SOX6_ENST00000352083.6,ENST00000396356.3	SOX6
FDFT1	chr8	1403145849	+	0.271799	-9.94678	chr11:16475902-16476367	SOX6_ENST00000352083.6,ENST00000396356.3	SOX6
FLNB	chr3	549158351	+	0.575407	-9.8769	chr11:16475902-16476367	SOX6_ENST00000352083.6,ENST00000396356.3	SOX6			FLNB
GDAP1L1	chr20	2757276003	+	0.416493	-10.1474	chr11:16475902-16476367	SOX6_ENST00000352083.6,ENST00000396356.3	SOX6
GNA12	chr7	1234848627	-	0.737693	-11.5932	chr11:16475902-16476367	SOX6_ENST00000352083.6,ENST00000396356.3	SOX6
GNL1	chr6	1091755498	-	0.448319	-9.41809	chr11:16475902-16476367	SOX6_ENST00000352083.6,ENST00000396356.3	SOX6
GTF2E1	chr3	611892588	+	0.661105	-10.2377	chr11:16475902-16476367	SOX6_ENST00000352083.6,ENST00000396356.3	SOX6				GTF2E1
HEG1	chr3	616205909	-	1.86323	-8.55282	chr11:16475902-16476367	SOX6_ENST00000352083.6,ENST00000396356.3	SOX6
IGHMBP2	chr11	1877584893	+	0.765674	-8.87633	chr11:16475902-16476367	SOX6_ENST00000352083.6,ENST00000396356.3	SOX6				IGHMBP2
ITM2B	chr13	2125276140	+	0.273708	-9.21665	chr11:16475902-16476367	SOX6_ENST00000352083.6,ENST00000396356.3	SOX6			ITM2B
KLHL13	chrX	2993118862	-	0.557288	-8.76863	chr11:16475902-16476367	SOX6_ENST00000352083.6,ENST00000396356.3	SOX6
LEPROTL1	chr8	1421445674	+	0.319424	-10.0561	chr11:16475902-16476367	SOX6_ENST00000352083.6,ENST00000396356.3	SOX6
LINC02196			+	1.50585	-8.53135	chr11:16475902-16476367	SOX6_ENST00000352083.6,ENST00000396356.3	SOX6					LINC02196
LRPAP1	chr4	692978069	-	0.300587	-8.83813	chr11:16475902-16476367	SOX6_ENST00000352083.6,ENST00000396356.3	SOX6
MBTPS2	chrX	2896841158	+	0.685555	-9.97476	chr11:16475902-16476367	SOX6_ENST00000352083.6,ENST00000396356.3	SOX6
MINDY2			+	0.596419	-11.3853	chr11:16475902-16476367	SOX6_ENST00000352083.6,ENST00000396356.3	SOX6
MRPL35	chr2	335155777	+	0.544035	-10.3178	chr11:16475902-16476367	SOX6_ENST00000352083.6,ENST00000396356.3	SOX6
NDUFB5	chr3	670754641	+	0.372435	-14.015	chr11:16475902-16476367	SOX6_ENST00000352083.6,ENST00000396356.3	SOX6
OS9	chr12	2001461628	+	0.298764	-10.2197	chr11:16475902-16476367	SOX6_ENST00000352083.6,ENST00000396356.3	SOX6
PHLDA1	chr12	2019801605	-	0.291059	-12.2211	chr11:16475902-16476367	SOX6_ENST00000352083.6,ENST00000396356.3	SOX6
PPP1R15B	chr1	204411791	-	1.03421	-9.01513	chr11:16475902-16476367	SOX6_ENST00000352083.6,ENST00000396356.3	SOX6
PSMG2	chr18	2586696046	+	0.409273	-9.63607	chr11:16475902-16476367	SOX6_ENST00000352083.6,ENST00000396356.3	SOX6
PTPN18	chr2	379312429	+	0.997501	-9.91675	chr11:16475902-16476367	SOX6_ENST00000352083.6,ENST00000396356.3	SOX6			PTPN18
PTPRF	chr1	43525187	+	0.253497	-12.3767	chr11:16475902-16476367	SOX6_ENST00000352083.6,ENST00000396356.3	SOX6			PTPRF
RBMS1	chr2	409450216	-	0.269911	-9.10436	chr11:16475902-16476367	SOX6_ENST00000352083.6,ENST00000396356.3	SOX6			RBMS1	RBMS1
RBMX2	chrX	3005403491	+	0.548994	-8.84136	chr11:16475902-16476367	SOX6_ENST00000352083.6,ENST00000396356.3	SOX6
RUFY3	chr4	760149714	+	0.197217	-14.9372	chr11:16475902-16476367	SOX6_ENST00000352083.6,ENST00000396356.3	SOX6
SACS	chr13	2100476722	-	0.238236	-9.23767	chr11:16475902-16476367	SOX6_ENST00000352083.6,ENST00000396356.3	SOX6	SACS	2
SAT1	chrX	2898784695	+	0.342418	-9.07993	chr11:16475902-16476367	SOX6_ENST00000352083.6,ENST00000396356.3	SOX6
SC5D	chr11	1929973504	+	0.4171	-8.86943	chr11:16475902-16476367	SOX6_ENST00000352083.6,ENST00000396356.3	SOX6
SCARF2	chr22	2844620880	-	2.25185	-10.7732	chr11:16475902-16476367	SOX6_ENST00000352083.6,ENST00000396356.3	SOX6
SHROOM2	chrX	2884787978	+	0.383343	-9.49643	chr11:16475902-16476367	SOX6_ENST00000352083.6,ENST00000396356.3	SOX6
SRP54	chr14	2226389267	+	0.287308	-12.6016	chr11:16475902-16476367	SOX6_ENST00000352083.6,ENST00000396356.3	SOX6
TEAD3	chr6	1096695400	-	0.535441	-8.59543	chr11:16475902-16476367	SOX6_ENST00000352083.6,ENST00000396356.3	SOX6				TEAD3
TMEM63C	chr14	2268523878	+	1.99531	-10.0124	chr11:16475902-16476367	SOX6_ENST00000352083.6,ENST00000396356.3	SOX6
TMEM9B	chr11	1817646062	-	0.318201	-8.8818	chr11:16475902-16476367	SOX6_ENST00000352083.6,ENST00000396356.3	SOX6
TSFM	chr12	2001550262	+	0.690474	-15.0116	chr11:16475902-16476367	SOX6_ENST00000352083.6,ENST00000396356.3	SOX6
TSNAX	chr1	231528653	+	0.380898	-9.21628	chr11:16475902-16476367	SOX6_ENST00000352083.6,ENST00000396356.3	SOX6
VPS33A	chr12	2066034194	-	0.29967	-8.93137	chr11:16475902-16476367	SOX6_ENST00000352083.6,ENST00000396356.3	SOX6
WFDC2	chr20	2758498610	+	1.70006	-9.0396	chr11:16475902-16476367	SOX6_ENST00000352083.6,ENST00000396356.3	SOX6
WNT6	chr2	467816243	+	4.03351	-12.8504	chr11:16475902-16476367	SOX6_ENST00000352083.6,ENST00000396356.3	SOX6
YIPF4	chr2	281234332	+	0.319994	-11.0959	chr11:16475902-16476367	SOX6_ENST00000352083.6,ENST00000396356.3	SOX6
YTHDF3	chr8	1454518829	+	0.327627	-8.92768	chr11:16475902-16476367	SOX6_ENST00000352083.6,ENST00000396356.3	SOX6
ZNF32	chr10	1718532485	-	0.452363	-8.83536	chr11:16475902-16476367	SOX6_ENST00000352083.6,ENST00000396356.3	SOX6				ZNF32
ZNF611	chr19	2707146361	-	0.418163	-8.97683	chr11:16475902-16476367	SOX6_ENST00000352083.6,ENST00000396356.3	SOX6				ZNF611
AC007785.3			+	1.75413	-9.78052	chr11:16402517-16402752	SOX6_ENST00000528429.1	SOX6
AKAP13	chr15	2383831599	+	0.260434	-8.9513	chr11:16402517-16402752	SOX6_ENST00000528429.1	SOX6
AL596202.1			+	2.23073	-9.3266	chr11:16402517-16402752	SOX6_ENST00000528429.1	SOX6
AP001062.1			+	1.84936	-18.1103	chr11:16402517-16402752	SOX6_ENST00000528429.1	SOX6
BMP8B	chr1	39788861	-	4.21038	-10.0207	chr11:16402517-16402752	SOX6_ENST00000528429.1	SOX6
CAMSAP1	chr9	1672396140	-	0.351022	-8.68952	chr11:16402517-16402752	SOX6_ENST00000528429.1	SOX6
FNDC10			+	1.72962	-9.21378	chr11:16402517-16402752	SOX6_ENST00000528429.1	SOX6
NDUFA5	chr7	1355562558	-	0.457229	-9.57665	chr11:16402517-16402752	SOX6_ENST00000528429.1	SOX6	NDUFA5	2
NELFCD	chr20	2772010112	+	0.43159	-8.70368	chr11:16402517-16402752	SOX6_ENST00000528429.1	SOX6
NOVA2	chr19	2700384834	-	0.227004	-8.6801	chr11:16402517-16402752	SOX6_ENST00000528429.1	SOX6	NOVA2	S
SEC24A	chr5	1014308854	+	0.949537	-9.21415	chr11:16402517-16402752	SOX6_ENST00000528429.1	SOX6
SOX6	chr11	1825420642	-	-1.34802	-12.1463	chr11:16402517-16402752	SOX6_ENST00000528429.1	SOX6	SOX6	S		SOX6
TAF5L	chr1	229626047	-	0.843542	-9.25137	chr11:16402517-16402752	SOX6_ENST00000528429.1	SOX6				TAF5L
TTC26	chr7	1371138047	+	0.86383	-10.4922	chr11:16402517-16402752	SOX6_ENST00000528429.1	SOX6
ABCA12	chr2	464094850	-	2.26928	-9.17725	chr4:87529225-87529365	SPARCL1_P1P2	SPARCL1
AC091885.2			+	2.57946	-9.06644	chr4:87529225-87529365	SPARCL1_P1P2	SPARCL1
AC137735.2			+	2.07379	-10.5742	chr4:87529225-87529365	SPARCL1_P1P2	SPARCL1
AL161628.1			+	3.15472	-9.86333	chr4:87529225-87529365	SPARCL1_P1P2	SPARCL1
AL583829.1			+	3.07199	-9.06353	chr4:87529225-87529365	SPARCL1_P1P2	SPARCL1
BTBD7	chr14	2284740402	-	0.364044	-10.2737	chr4:87529225-87529365	SPARCL1_P1P2	SPARCL1
CASC4	chr15	2342739757	+	0.480705	-8.69694	chr4:87529225-87529365	SPARCL1_P1P2	SPARCL1
COX17	chr3	610827405	-	0.374703	-9.52282	chr4:87529225-87529365	SPARCL1_P1P2	SPARCL1
G3BP1	chr5	1031431110	+	0.384604	-9.27616	chr4:87529225-87529365	SPARCL1_P1P2	SPARCL1
HIGD1A	chr3	533954482	-	0.292292	-9.99417	chr4:87529225-87529365	SPARCL1_P1P2	SPARCL1
LPAR3	chr1	84893213	-	3.19243	-8.93072	chr4:87529225-87529365	SPARCL1_P1P2	SPARCL1
N4BP2L2	chr13	2109581867	-	0.328195	-8.68253	chr4:87529225-87529365	SPARCL1_P1P2	SPARCL1
NET1	chr10	1680296180	+	0.847959	-11.3021	chr4:87529225-87529365	SPARCL1_P1P2	SPARCL1
NOP14	chr4	692408895	-	0.891832	-9.99537	chr4:87529225-87529365	SPARCL1_P1P2	SPARCL1
NOP2	chr12	1950336364	-	0.966138	-11.89	chr4:87529225-87529365	SPARCL1_P1P2	SPARCL1
NPC1L1	chr7	1276545618	-	3.50218	-8.93923	chr4:87529225-87529365	SPARCL1_P1P2	SPARCL1
PDS5B	chr13	2109629409	+	0.440173	-8.54133	chr4:87529225-87529365	SPARCL1_P1P2	SPARCL1
PMVK	chr1	154936991	-	-1.88946	-8.65109	chr4:87529225-87529365	SPARCL1_P1P2	SPARCL1
PPP3R1	chr2	317212659	-	0.363774	-9.00862	chr4:87529225-87529365	SPARCL1_P1P2	SPARCL1
RIPK4	chr21	2819240177	-	2.61376	-11.722	chr4:87529225-87529365	SPARCL1_P1P2	SPARCL1
SCAPER	chr15	2375356472	-	0.450789	-10.744	chr4:87529225-87529365	SPARCL1_P1P2	SPARCL1				SCAPER
SOSTDC1	chr7	1248534883	-	3.01094	-8.96493	chr4:87529225-87529365	SPARCL1_P1P2	SPARCL1
SPINK5	chr5	1027685748	+	0.528931	-8.93572	chr4:87529225-87529365	SPARCL1_P1P2	SPARCL1
TBX19	chr1	168281040	+	1.87784	-9.57262	chr4:87529225-87529365	SPARCL1_P1P2	SPARCL1				TBX19
UFD1			+	0.446654	-9.76112	chr4:87529225-87529365	SPARCL1_P1P2	SPARCL1
VPS35L			+	0.648075	-9.19046	chr4:87529225-87529365	SPARCL1_P1P2	SPARCL1
ZFHX3	chr16	2474334088	-	0.502374	-8.50236	chr4:87529225-87529365	SPARCL1_P1P2	SPARCL1	ZFHX3	3S	ZFHX3	ZFHX3
ZNF131	chr5	922725241	+	0.450883	-9.21247	chr4:87529225-87529365	SPARCL1_P1P2	SPARCL1				ZNF131
AC021739.4			+	2.58524	-9.24517	chr2:32063570-32064018	SPAST_P1P2	SPAST
AC120193.1			+	0.546048	-9.45645	chr2:32063570-32064018	SPAST_P1P2	SPAST
AL031073.2			+	1.56763	-9.62205	chr2:32063570-32064018	SPAST_P1P2	SPAST
ANO5	chr11	1830874227	+	0.584162	-8.55925	chr2:32063570-32064018	SPAST_P1P2	SPAST
ATAD1	chr10	1762724972	-	0.4575	-8.72514	chr2:32063570-32064018	SPAST_P1P2	SPAST			ATAD1
CATSPERD	chr19	2660131965	+	3.47011	-10.2128	chr2:32063570-32064018	SPAST_P1P2	SPAST
CEP95	chr17	2555287150	+	0.484159	-9.56232	chr2:32063570-32064018	SPAST_P1P2	SPAST
DPYD	chr1	97995000	-	0.373348	-11.2955	chr2:32063570-32064018	SPAST_P1P2	SPAST	DPYD	2
FAM234A	chr16	2400676763	+	0.394108	-8.52559	chr2:32063570-32064018	SPAST_P1P2	SPAST
FNDC5	chr1	32872482	-	0.20748	-8.80658	chr2:32063570-32064018	SPAST_P1P2	SPAST
GNAQ	chr9	1614520370	-	0.310951	-12.4784	chr2:32063570-32064018	SPAST_P1P2	SPAST
GORASP1	chr3	530258314	-	0.890155	-8.57216	chr2:32063570-32064018	SPAST_P1P2	SPAST
HIC2	chr22	2845600458	+	0.278666	-8.73829	chr2:32063570-32064018	SPAST_P1P2	SPAST				HIC2
JAZF1	chr7	1260185046	-	0.422203	-10.0096	chr2:32063570-32064018	SPAST_P1P2	SPAST				JAZF1
KLF12	chr13	2151038038	-	0.311297	-13.1952	chr2:32063570-32064018	SPAST_P1P2	SPAST				KLF12
MED7	chr5	1036819084	-	0.405396	-8.75803	chr2:32063570-32064018	SPAST_P1P2	SPAST
MTRES1			+	0.708199	-10.4881	chr2:32063570-32064018	SPAST_P1P2	SPAST
NKAIN4	chr20	2776301598	-	0.214416	-9.7936	chr2:32063570-32064018	SPAST_P1P2	SPAST
NXN	chr17	2491760332	-	0.378671	-8.89503	chr2:32063570-32064018	SPAST_P1P2	SPAST
PPP1R26	chr9	1671967991	+	0.685727	-11.0333	chr2:32063570-32064018	SPAST_P1P2	SPAST
PTK7	chr6	1104274592	+	0.401501	-9.63527	chr2:32063570-32064018	SPAST_P1P2	SPAST	PTK7	1	PTK7
SDE2	chr1	225999331	-	0.584441	-9.38154	chr2:32063570-32064018	SPAST_P1P2	SPAST
SMG6	chr17	2493084333	-	0.299678	-8.74198	chr2:32063570-32064018	SPAST_P1P2	SPAST	SMG6	2
SNHG15	chr7	1276991264	-	0.685356	-11.8482	chr2:32063570-32064018	SPAST_P1P2	SPAST					SNHG15
SPAST	chr2	281019969	+	-1.68391	-20.4693	chr2:32063570-32064018	SPAST_P1P2	SPAST	SPAST	1	SPAST
TUFM	chr16	2429288625	-	0.276361	-8.61157	chr2:32063570-32064018	SPAST_P1P2	SPAST
ABHD12	chr20	2738419887	-	0.316991	-12.6068	chr16:89701623-89701718	SPATA2L_P1P2	SPATA2L
AC004231.3			+	2.36513	-15.1661	chr16:89701623-89701718	SPATA2L_P1P2	SPATA2L
AC078846.1			+	0.451374	-11.2451	chr16:89701623-89701718	SPATA2L_P1P2	SPATA2L
AL022157.1			+	0.569241	-10.0559	chr16:89701623-89701718	SPATA2L_P1P2	SPATA2L
ALG6	chr1	63367590	+	0.367643	-8.86812	chr16:89701623-89701718	SPATA2L_P1P2	SPATA2L	ALG6	S
ANKUB1	chr3	641118336	-	0.291657	-11.9754	chr16:89701623-89701718	SPATA2L_P1P2	SPATA2L
BAG4	chr8	1429526809	+	0.254849	-10.6049	chr16:89701623-89701718	SPATA2L_P1P2	SPATA2L
C1orf112	chr1	169662007	+	0.40062	-9.32073	chr16:89701623-89701718	SPATA2L_P1P2	SPATA2L
CEP120	chr5	1003083657	-	0.313072	-9.5082	chr16:89701623-89701718	SPATA2L_P1P2	SPATA2L
CNPY4	chr7	1332123916	+	0.279462	-10.9906	chr16:89701623-89701718	SPATA2L_P1P2	SPATA2L
DUSP22	chr6	1061489954	+	0.292934	-14.1813	chr16:89701623-89701718	SPATA2L_P1P2	SPATA2L
FRMPD3-AS1			+	0.702175	-9.81179	chr16:89701623-89701718	SPATA2L_P1P2	SPATA2L					FRMPD3-AS1
GPC5	chr13	2168441589	+	0.595155	-9.77205	chr16:89701623-89701718	SPATA2L_P1P2	SPATA2L	GPC5	3
KCTD15	chr19	2688207221	+	0.357792	-11.4681	chr16:89701623-89701718	SPATA2L_P1P2	SPATA2L
KIAA2026	chr9	1542496813	-	0.290841	-12.7722	chr16:89701623-89701718	SPATA2L_P1P2	SPATA2L
MICALL2	chr7	1233463805	-	0.809525	-9.25091	chr16:89701623-89701718	SPATA2L_P1P2	SPATA2L			MICALL2
MYNN	chr3	660922782	+	0.317084	-8.8618	chr16:89701623-89701718	SPATA2L_P1P2	SPATA2L				MYNN
NPIPA1	chr16	2415365019	+	0.366857	-8.59384	chr16:89701623-89701718	SPATA2L_P1P2	SPATA2L
POT1	chr7	1356934286	-	0.313341	-10.2569	chr16:89701623-89701718	SPATA2L_P1P2	SPATA2L	POT1	2
PRUNE1			+	0.315265	-8.68315	chr16:89701623-89701718	SPATA2L_P1P2	SPATA2L
RHOG	chr11	1812522034	-	0.350689	-8.51139	chr16:89701623-89701718	SPATA2L_P1P2	SPATA2L
RXYLT1			+	0.393416	-9.2733	chr16:89701623-89701718	SPATA2L_P1P2	SPATA2L
SCRN3	chr2	423352152	+	0.283163	-8.81516	chr16:89701623-89701718	SPATA2L_P1P2	SPATA2L
SPATA2L	chr16	2490143922	-	-2.11401	-22.5411	chr16:89701623-89701718	SPATA2L_P1P2	SPATA2L
SPTLC2	chr14	2269024083	-	0.516284	-12.9757	chr16:89701623-89701718	SPATA2L_P1P2	SPATA2L
TBC1D4	chr13	2152525096	-	0.368696	-12.1421	chr16:89701623-89701718	SPATA2L_P1P2	SPATA2L
TNNT1	chr19	2709560642	-	0.363564	-8.53762	chr16:89701623-89701718	SPATA2L_P1P2	SPATA2L
ZNF780A	chr19	2694502226	-	0.301887	-10.6394	chr16:89701623-89701718	SPATA2L_P1P2	SPATA2L				ZNF780A
AATF	chr17	2527729437	+	0.403066	-9.91612	chr1:15847812-15848268	SPEN_P1P2	SPEN				AATF
AC016629.2			+	2.78606	-10.0723	chr1:15847812-15848268	SPEN_P1P2	SPEN
AC105285.1			+	1.51319	-9.67498	chr1:15847812-15848268	SPEN_P1P2	SPEN
AL121845.1			+	3.00735	-13.4827	chr1:15847812-15848268	SPEN_P1P2	SPEN
C17orf97	chr17	2491190889	+	1.69527	-9.40107	chr1:15847812-15848268	SPEN_P1P2	SPEN
FAM171A1	chr10	1690254691	-	0.415062	-8.6081	chr1:15847812-15848268	SPEN_P1P2	SPEN
MACC1	chr7	1252221707	-	2.32427	-9.10513	chr1:15847812-15848268	SPEN_P1P2	SPEN
MRPL45	chr17	2529077585	+	0.620021	-9.11123	chr1:15847812-15848268	SPEN_P1P2	SPEN
NAP1L3	chrX	2968675090	-	0.5853	-8.90063	chr1:15847812-15848268	SPEN_P1P2	SPEN
PGAM2	chr7	1276069890	-	1.18908	-9.896	chr1:15847812-15848268	SPEN_P1P2	SPEN
PHKA2	chrX	2893986120	-	1.48579	-9.64152	chr1:15847812-15848268	SPEN_P1P2	SPEN
PPP1R12A	chr12	2023703133	-	0.399313	-9.87459	chr1:15847812-15848268	SPEN_P1P2	SPEN
PTH1R	chr3	538027697	+	1.61958	-8.73017	chr1:15847812-15848268	SPEN_P1P2	SPEN
RIN1	chr11	1875017891	-	1.86182	-9.21207	chr1:15847812-15848268	SPEN_P1P2	SPEN
SPEN	chr1	15847864	+	-0.968283	-10.4404	chr1:15847812-15848268	SPEN_P1P2	SPEN	SPEN	2		SPEN
ZNF816	chr19	2707374199	-	1.70894	-10.4939	chr1:15847812-15848268	SPEN_P1P2	SPEN				ZNF816
AC106729.1			+	1.98006	-17.6008	chr16:29663152-29663353	SPN_P1P2	SPN
AL445248.1			+	1.68617	-8.82876	chr16:29663152-29663353	SPN_P1P2	SPN
BICD1	chr12	1975874508	+	0.24304	-12.2195	chr16:29663152-29663353	SPN_P1P2	SPN
BRD1	chr22	2874010566	-	0.45088	-8.50146	chr16:29663152-29663353	SPN_P1P2	SPN
CFAP221	chr2	368500854	+	1.52918	-9.08501	chr16:29663152-29663353	SPN_P1P2	SPN
CIAPIN1	chr16	2457889745	-	0.250688	-10.0879	chr16:29663152-29663353	SPN_P1P2	SPN
CSTF2	chrX	2975821881	+	0.569025	-9.84072	chr16:29663152-29663353	SPN_P1P2	SPN
CTDNEP1	chr17	2498033053	-	0.285556	-10.022	chr16:29663152-29663353	SPN_P1P2	SPN			CTDNEP1
DNAAF2	chr14	2241042540	-	0.257641	-8.9365	chr16:29663152-29663353	SPN_P1P2	SPN
GPR89B	chr1	147928393	+	0.565452	-10.2925	chr16:29663152-29663353	SPN_P1P2	SPN
HGS	chr17	2572463888	+	0.463467	-9.29982	chr16:29663152-29663353	SPN_P1P2	SPN
ITM2C	chr2	479821061	+	0.240314	-12.6234	chr16:29663152-29663353	SPN_P1P2	SPN			ITM2C
KIF21B	chr1	201023700	-	0.491895	-9.77656	chr16:29663152-29663353	SPN_P1P2	SPN
LAMB1	chr7	1340007558	-	0.434739	-8.5685	chr16:29663152-29663353	SPN_P1P2	SPN	LAMB1	2
LHX1-DT			+	0.325007	-9.5411	chr16:29663152-29663353	SPN_P1P2	SPN					LHX1-DT
MED9	chr17	2508257548	+	0.729541	-10.4616	chr16:29663152-29663353	SPN_P1P2	SPN
MRPL1	chr4	767308030	+	0.360327	-8.7243	chr16:29663152-29663353	SPN_P1P2	SPN
NARS	chr18	2631660216	-	0.317021	-9.00497	chr16:29663152-29663353	SPN_P1P2	SPN
NDUFA5	chr7	1355562558	-	0.281884	-9.22954	chr16:29663152-29663353	SPN_P1P2	SPN	NDUFA5	2
NEFM	chr8	1416263288	+	0.217054	-9.6301	chr16:29663152-29663353	SPN_P1P2	SPN
NFAT5	chr16	2470007311	+	0.522874	-10.1159	chr16:29663152-29663353	SPN_P1P2	SPN				NFAT5
NRF1	chr7	1361616017	+	0.338126	-9.14422	chr16:29663152-29663353	SPN_P1P2	SPN				NRF1
NTF3	chr12	1949199785	+	-1.7216	-9.41668	chr16:29663152-29663353	SPN_P1P2	SPN			NTF3
ORMDL2	chr12	1999585592	+	0.312644	-8.51379	chr16:29663152-29663353	SPN_P1P2	SPN
PACRGL	chr4	710141792	+	0.47106	-8.55933	chr16:29663152-29663353	SPN_P1P2	SPN
PCDH11X	chrX	2966780783	+	0.200329	-11.6038	chr16:29663152-29663353	SPN_P1P2	SPN	PCDH11X	2	PCDH11X
PCMT1	chr6	1210947767	+	0.240026	-10.8891	chr16:29663152-29663353	SPN_P1P2	SPN
PDK3	chrX	2899466743	+	0.287296	-8.56594	chr16:29663152-29663353	SPN_P1P2	SPN
PELP1	chr17	2495484899	-	0.386992	-9.56115	chr16:29663152-29663353	SPN_P1P2	SPN
PLSCR3	chr17	2498175405	-	0.354043	-9.13587	chr16:29663152-29663353	SPN_P1P2	SPN
PLTP	chr20	2758941059	-	0.438357	-10.4757	chr16:29663152-29663353	SPN_P1P2	SPN
PYGB	chr20	2738276973	+	0.399672	-12.2944	chr16:29663152-29663353	SPN_P1P2	SPN
RAB3GAP1	chr2	384008687	+	0.298885	-10.9857	chr16:29663152-29663353	SPN_P1P2	SPN
RABEP1	chr17	2496062827	+	0.340488	-11.9769	chr16:29663152-29663353	SPN_P1P2	SPN
RASD1	chr17	2508276957	-	-0.692622	-18.2615	chr16:29663152-29663353	SPN_P1P2	SPN
RBM38	chr20	2770420311	+	0.427267	-9.00947	chr16:29663152-29663353	SPN_P1P2	SPN			RBM38
RBM41	chrX	2982120345	-	0.249539	-8.99965	chr16:29663152-29663353	SPN_P1P2	SPN
REV3L	chr6	1172682039	-	0.298432	-9.82181	chr16:29663152-29663353	SPN_P1P2	SPN
SEC22B	chr1	120176515	-	0.420084	-8.80207	chr16:29663152-29663353	SPN_P1P2	SPN
SEC62	chr3	661116586	+	0.247269	-10.6997	chr16:29663152-29663353	SPN_P1P2	SPN
SETDB1	chr1	150926263	+	0.56985	-10.399	chr16:29663152-29663353	SPN_P1P2	SPN	SETDB1	2		SETDB1
SFSWAP	chr12	2075478754	+	0.37728	-8.98907	chr16:29663152-29663353	SPN_P1P2	SPN
SIPA1L2	chr1	232561558	-	0.273941	-9.70334	chr16:29663152-29663353	SPN_P1P2	SPN
SORBS1	chr10	1770445043	-	0.273665	-9.05129	chr16:29663152-29663353	SPN_P1P2	SPN
STAM2	chr2	401132414	-	0.662613	-9.07325	chr16:29663152-29663353	SPN_P1P2	SPN
TCF20	chr22	2866526670	-	0.591698	-10.1688	chr16:29663152-29663353	SPN_P1P2	SPN	TCF20	1S		TCF20
TIFA	chr4	801731413	-	1.10731	-8.77432	chr16:29663152-29663353	SPN_P1P2	SPN
WARS2	chr1	119140671	-	0.634021	-8.83683	chr16:29663152-29663353	SPN_P1P2	SPN
YIF1B	chr19	2692728561	-	0.322002	-8.85237	chr16:29663152-29663353	SPN_P1P2	SPN
ZCCHC3	chr20	2713325872	+	0.640158	-9.46012	chr16:29663152-29663353	SPN_P1P2	SPN
ZNF66	chr19	2675187592	+	0.376655	-9.32385	chr16:29663152-29663353	SPN_P1P2	SPN
ZNF720	chr16	2432155446	+	0.24595	-9.02055	chr16:29663152-29663353	SPN_P1P2	SPN				ZNF720
ZYG11B	chr1	52726467	+	0.221364	-9.3655	chr16:29663152-29663353	SPN_P1P2	SPN
AC022966.1			+	2.29545	-8.76661	chr2:234050709-234051022	SPP2_P1P2	SPP2
AL136441.1			+	2.52014	-14.4325	chr2:234050709-234051022	SPP2_P1P2	SPP2
BCR	chr22	2847362758	+	0.75676	-9.57919	chr2:234050709-234051022	SPP2_P1P2	SPP2
BDNF-AS			+	0.725652	-9.65411	chr2:234050709-234051022	SPP2_P1P2	SPP2					BDNF-AS
BEX4	chrX	2978216614	+	0.513459	-11.3832	chr2:234050709-234051022	SPP2_P1P2	SPP2
CD276	chr15	2372134994	+	0.432124	-8.94752	chr2:234050709-234051022	SPP2_P1P2	SPP2	CD276	2
CTDP1	chr18	2653717804	+	0.804649	-9.6449	chr2:234050709-234051022	SPP2_P1P2	SPP2
FOXG1	chr14	2220167640	+	4.47163	-10.7397	chr2:234050709-234051022	SPP2_P1P2	SPP2	FOXG1	1S	FOXG1	FOXG1
GAS1	chr9	1623436101	-	0.68084	-9.86467	chr2:234050709-234051022	SPP2_P1P2	SPP2
GFY	chr19	2703835037	+	3.87431	-8.64489	chr2:234050709-234051022	SPP2_P1P2	SPP2
GIN1	chr5	982780216	-	1.34107	-8.93514	chr2:234050709-234051022	SPP2_P1P2	SPP2
KIAA1324L	chr7	1319064002	-	0.403173	-9.48718	chr2:234050709-234051022	SPP2_P1P2	SPP2
PTK7	chr6	1104274592	+	0.537173	-10.4061	chr2:234050709-234051022	SPP2_P1P2	SPP2	PTK7	1	PTK7
SLC9B1	chr4	792465249	-	1.03246	-9.65296	chr2:234050709-234051022	SPP2_P1P2	SPP2
AC106818.2			+	0.913212	-9.10953	chr13:80340879-80341137	SPRY2_P1P2	SPRY2
AC117481.1			+	1.20533	-8.9611	chr13:80340879-80341137	SPRY2_P1P2	SPRY2
AL110292.1			+	0.224101	-9.34758	chr13:80340879-80341137	SPRY2_P1P2	SPRY2
AP4B1	chr1	113905201	-	0.501158	-9.33916	chr13:80340879-80341137	SPRY2_P1P2	SPRY2
ARL13B	chr3	585130090	+	0.279744	-9.89205	chr13:80340879-80341137	SPRY2_P1P2	SPRY2
CDH18	chr5	900235938	-	0.251412	-9.75763	chr13:80340879-80341137	SPRY2_P1P2	SPRY2			CDH18
DACT3	chr19	2701072426	-	0.238988	-10.4727	chr13:80340879-80341137	SPRY2_P1P2	SPRY2
DNASE1	chr16	2404053945	+	0.302818	-10.281	chr13:80340879-80341137	SPRY2_P1P2	SPRY2
DPYD-AS1			+	0.286515	-8.56426	chr13:80340879-80341137	SPRY2_P1P2	SPRY2					DPYD-AS1
EFNB3	chr17	2498485764	+	0.285284	-10.0995	chr13:80340879-80341137	SPRY2_P1P2	SPRY2			EFNB3
FAM155A-IT1			+	1.19698	-15.0668	chr13:80340879-80341137	SPRY2_P1P2	SPRY2
GIHCG			+	0.255637	-9.8437	chr13:80340879-80341137	SPRY2_P1P2	SPRY2					GIHCG
GPAM	chr10	1787099006	-	0.415202	-9.14161	chr13:80340879-80341137	SPRY2_P1P2	SPRY2
GPX3	chr5	1030680503	+	0.300876	-9.61463	chr13:80340879-80341137	SPRY2_P1P2	SPRY2
MLLT3	chr9	1557111455	-	0.256507	-13.0472	chr13:80340879-80341137	SPRY2_P1P2	SPRY2				MLLT3
PEX5L	chr3	671187004	-	0.219595	-9.51874	chr13:80340879-80341137	SPRY2_P1P2	SPRY2
PIPOX	chr17	2519731075	+	0.644375	-10.0414	chr13:80340879-80341137	SPRY2_P1P2	SPRY2
RASSF8-AS1			+	0.248631	-9.04268	chr13:80340879-80341137	SPRY2_P1P2	SPRY2					RASSF8-AS1
SLC12A6	chr15	2332789088	-	0.401368	-12.1965	chr13:80340879-80341137	SPRY2_P1P2	SPRY2
SLC35E2A			+	0.411426	-8.76997	chr13:80340879-80341137	SPRY2_P1P2	SPRY2
SPRY2	chr13	2157383933	-	-2.21407	-15.5037	chr13:80340879-80341137	SPRY2_P1P2	SPRY2	SPRY2	2
UNC13C	chr15	2352463932	+	0.505215	-9.34872	chr13:80340879-80341137	SPRY2_P1P2	SPRY2
ZNF611	chr19	2707146361	-	0.362653	-11.1592	chr13:80340879-80341137	SPRY2_P1P2	SPRY2				ZNF611
AC002310.2			+	0.959305	-9.29309	chr2:54456298-54456569	SPTBN1_P1P2	SPTBN1
AC022098.1			+	0.872363	-10.4864	chr2:54456298-54456569	SPTBN1_P1P2	SPTBN1
AC103740.1			+	2.20861	-9.5057	chr2:54456298-54456569	SPTBN1_P1P2	SPTBN1
AC104117.3			+	1.74804	-10.6589	chr2:54456298-54456569	SPTBN1_P1P2	SPTBN1
AC243830.2			+	1.28875	-28.0017	chr2:54456298-54456569	SPTBN1_P1P2	SPTBN1
AC244517.11			+	1.18301	-10.0976	chr2:54456298-54456569	SPTBN1_P1P2	SPTBN1
AL928654.1			+	-4.41159	-8.50891	chr2:54456298-54456569	SPTBN1_P1P2	SPTBN1
BMT2			+	0.359287	-10.377	chr2:54456298-54456569	SPTBN1_P1P2	SPTBN1
C19orf18	chr19	2712385822	-	2.01643	-10.1522	chr2:54456298-54456569	SPTBN1_P1P2	SPTBN1
FAM47E	chr4	765659550	+	0.815484	-10.8119	chr2:54456298-54456569	SPTBN1_P1P2	SPTBN1
FHL2	chr2	354394935	-	0.688647	-9.22708	chr2:54456298-54456569	SPTBN1_P1P2	SPTBN1
LINC01134			+	2.03189	-10.0405	chr2:54456298-54456569	SPTBN1_P1P2	SPTBN1					LINC01134
LINC02788			+	2.05727	-9.61052	chr2:54456298-54456569	SPTBN1_P1P2	SPTBN1					LINC02788
LRRC41	chr1	46303608	-	0.326966	-10.596	chr2:54456298-54456569	SPTBN1_P1P2	SPTBN1
MAD1L1	chr7	1234237546	-	0.35168	-8.88782	chr2:54456298-54456569	SPTBN1_P1P2	SPTBN1
MEF2C-AS1			+	0.947871	-9.08026	chr2:54456298-54456569	SPTBN1_P1P2	SPTBN1					MEF2C-AS1
MGRN1	chr16	2405058710	+	0.313967	-9.73149	chr2:54456298-54456569	SPTBN1_P1P2	SPTBN1
PRIMPOL	chr4	874095123	+	0.496361	-9.31423	chr2:54456298-54456569	SPTBN1_P1P2	SPTBN1
RGS12	chr4	692738538	+	0.348018	-16.6531	chr2:54456298-54456569	SPTBN1_P1P2	SPTBN1
SART3	chr12	2052329073	-	0.29514	-9.59501	chr2:54456298-54456569	SPTBN1_P1P2	SPTBN1
SLC22A1	chr6	1221320113	+	1.68928	-8.86215	chr2:54456298-54456569	SPTBN1_P1P2	SPTBN1				SLC22A1
SPIN2B	chrX	2932123068	-	0.327792	-9.17203	chr2:54456298-54456569	SPTBN1_P1P2	SPTBN1
STX18-AS1			+	0.624332	-8.98388	chr2:54456298-54456569	SPTBN1_P1P2	SPTBN1					STX18-AS1
TMEM185B	chr2	369179830	-	0.677716	-9.00731	chr2:54456298-54456569	SPTBN1_P1P2	SPTBN1
TPRA1	chr3	618748202	-	0.323174	-9.76624	chr2:54456298-54456569	SPTBN1_P1P2	SPTBN1
TTPAL	chr20	2757504790	+	0.586682	-8.96887	chr2:54456298-54456569	SPTBN1_P1P2	SPTBN1
VMP1	chr17	2550487754	+	0.296942	-10.3623	chr2:54456298-54456569	SPTBN1_P1P2	SPTBN1
ZNF66	chr19	2675187592	+	0.267202	-8.58372	chr2:54456298-54456569	SPTBN1_P1P2	SPTBN1
ZNF776	chr19	2712158084	+	0.733404	-11.3213	chr2:54456298-54456569	SPTBN1_P1P2	SPTBN1				ZNF776
ZNF814	chr19	2712300362	-	0.240365	-9.16562	chr2:54456298-54456569	SPTBN1_P1P2	SPTBN1				ZNF814
AC104984.4	chr17	2520846239	-	3.03925	-9.43382	chr19:40466249-40466460	SPTBN4_ENST00000352632.3	SPTBN4
ADAM21	chr14	2261859467	+	3.86436	-10.4506	chr19:40466249-40466460	SPTBN4_ENST00000352632.3	SPTBN4
ANTKMT			+	0.638571	-9.66426	chr19:40466249-40466460	SPTBN4_ENST00000352632.3	SPTBN4
AP000248.1			+	4.12192	-10.6352	chr19:40466249-40466460	SPTBN4_ENST00000352632.3	SPTBN4
AP1G1	chr16	2472251418	-	0.467095	-9.20345	chr19:40466249-40466460	SPTBN4_ENST00000352632.3	SPTBN4
BLVRB	chr19	2694877128	-	-1.47139	-10.7233	chr19:40466249-40466460	SPTBN4_ENST00000352632.3	SPTBN4
CKMT2-AS1			+	0.538319	-8.59054	chr19:40466249-40466460	SPTBN4_ENST00000352632.3	SPTBN4					CKMT2-AS1
COPS2	chr15	2347606689	-	0.296898	-9.01193	chr19:40466249-40466460	SPTBN4_ENST00000352632.3	SPTBN4
DHX30	chr3	538952860	+	0.291637	-10.4344	chr19:40466249-40466460	SPTBN4_ENST00000352632.3	SPTBN4	DHX30	S
EXOSC10	chr1	11099881	-	0.317323	-10.7463	chr19:40466249-40466460	SPTBN4_ENST00000352632.3	SPTBN4
FAM135A	chr6	1131611265	+	0.314229	-9.00068	chr19:40466249-40466460	SPTBN4_ENST00000352632.3	SPTBN4
GATD3B			+	0.440185	-9.74631	chr19:40466249-40466460	SPTBN4_ENST00000352632.3	SPTBN4
IL1RAPL1	chrX	2903588921	+	0.277572	-8.83096	chr19:40466249-40466460	SPTBN4_ENST00000352632.3	SPTBN4	IL1RAPL1	2
MAGI2	chr7	1311457877	-	0.274132	-8.70344	chr19:40466249-40466460	SPTBN4_ENST00000352632.3	SPTBN4
MAL	chr2	343982099	+	2.12625	-8.98473	chr19:40466249-40466460	SPTBN4_ENST00000352632.3	SPTBN4
MGMT	chr10	1804350813	+	0.619905	-9.34521	chr19:40466249-40466460	SPTBN4_ENST00000352632.3	SPTBN4
MRPL44	chr2	472913826	+	0.352972	-8.73457	chr19:40466249-40466460	SPTBN4_ENST00000352632.3	SPTBN4
NDC80	chr18	2576609514	+	0.315685	-8.83561	chr19:40466249-40466460	SPTBN4_ENST00000352632.3	SPTBN4
NOA1	chr4	746424333	-	0.520684	-8.78456	chr19:40466249-40466460	SPTBN4_ENST00000352632.3	SPTBN4
NOL10	chr2	259646409	-	0.345034	-8.80308	chr19:40466249-40466460	SPTBN4_ENST00000352632.3	SPTBN4
PLOD1	chr1	11934205	+	0.526451	-10.9827	chr19:40466249-40466460	SPTBN4_ENST00000352632.3	SPTBN4
PSMD5	chr9	1657331896	-	0.420396	-8.79602	chr19:40466249-40466460	SPTBN4_ENST00000352632.3	SPTBN4
PYGB	chr20	2738276973	+	0.56097	-9.73805	chr19:40466249-40466460	SPTBN4_ENST00000352632.3	SPTBN4
RNF10	chr12	2064301153	+	0.389056	-10.3546	chr19:40466249-40466460	SPTBN4_ENST00000352632.3	SPTBN4
SPAG5	chr17	2519379841	-	0.683891	-10.1998	chr19:40466249-40466460	SPTBN4_ENST00000352632.3	SPTBN4
TBC1D7	chr6	1074526907	-	0.356299	-9.32276	chr19:40466249-40466460	SPTBN4_ENST00000352632.3	SPTBN4
TFCP2	chr12	1994940807	-	0.532215	-9.48166	chr19:40466249-40466460	SPTBN4_ENST00000352632.3	SPTBN4				TFCP2
TMEM132B	chr12	2068954509	+	0.397409	-9.57489	chr19:40466249-40466460	SPTBN4_ENST00000352632.3	SPTBN4
TMEM160	chr19	2701459918	-	0.393399	-10.1306	chr19:40466249-40466460	SPTBN4_ENST00000352632.3	SPTBN4
TMEM178B	chr7	1373078535	+	0.355968	-9.78343	chr19:40466249-40466460	SPTBN4_ENST00000352632.3	SPTBN4
TMEM254	chr10	1754962275	+	0.438004	-9.27881	chr19:40466249-40466460	SPTBN4_ENST00000352632.3	SPTBN4
VLDLR	chr9	1539110746	+	0.438616	-8.57084	chr19:40466249-40466460	SPTBN4_ENST00000352632.3	SPTBN4
ZNF106	chr15	2340942151	-	0.400681	-10.0813	chr19:40466249-40466460	SPTBN4_ENST00000352632.3	SPTBN4
ZNF451	chr6	1118285168	+	0.392316	-8.59806	chr19:40466249-40466460	SPTBN4_ENST00000352632.3	SPTBN4				ZNF451
AC005618.4			+	-3.23419	-9.61262	chr19:40467010-40467249	SPTBN4_ENST00000598249.1	SPTBN4
AC009283.1			+	1.16108	-9.82049	chr19:40467010-40467249	SPTBN4_ENST00000598249.1	SPTBN4
AC009446.1			+	1.2521	-9.67914	chr19:40467010-40467249	SPTBN4_ENST00000598249.1	SPTBN4
AC016747.1			+	0.26498	-8.71733	chr19:40467010-40467249	SPTBN4_ENST00000598249.1	SPTBN4
AC017002.6			+	2.59998	-10.1148	chr19:40467010-40467249	SPTBN4_ENST00000598249.1	SPTBN4
AC064802.1			+	2.45882	-8.98108	chr19:40467010-40467249	SPTBN4_ENST00000598249.1	SPTBN4
AC076966.2			+	1.51847	-8.55109	chr19:40467010-40467249	SPTBN4_ENST00000598249.1	SPTBN4
AC079922.2	chr2	361578589	-	1.96969	-10.899	chr19:40467010-40467249	SPTBN4_ENST00000598249.1	SPTBN4
AC099811.3			+	1.83891	-9.05813	chr19:40467010-40467249	SPTBN4_ENST00000598249.1	SPTBN4
AC105450.1			+	1.10557	-10.7251	chr19:40467010-40467249	SPTBN4_ENST00000598249.1	SPTBN4
AC245060.6			+	0.865861	-12.7295	chr19:40467010-40467249	SPTBN4_ENST00000598249.1	SPTBN4
AFF3	chr2	349099161	-	0.453779	-12.1317	chr19:40467010-40467249	SPTBN4_ENST00000598249.1	SPTBN4				AFF3
AL139260.1			+	0.356287	-9.77794	chr19:40467010-40467249	SPTBN4_ENST00000598249.1	SPTBN4
AL359878.1			+	0.8439	-8.9872	chr19:40467010-40467249	SPTBN4_ENST00000598249.1	SPTBN4
AL513548.1			+	1.09483	-8.67996	chr19:40467010-40467249	SPTBN4_ENST00000598249.1	SPTBN4
ANKRD13A	chr12	2053766859	+	0.279356	-11.2133	chr19:40467010-40467249	SPTBN4_ENST00000598249.1	SPTBN4
DHX38	chr16	2472535779	+	0.303417	-12.2694	chr19:40467010-40467249	SPTBN4_ENST00000598249.1	SPTBN4
DUSP8	chr11	1810252971	-	0.295886	-12.6509	chr19:40467010-40467249	SPTBN4_ENST00000598249.1	SPTBN4
FSIP1	chr15	2338233858	-	0.600409	-10.3717	chr19:40467010-40467249	SPTBN4_ENST00000598249.1	SPTBN4
GDPD5	chr11	1884206954	-	0.381795	-9.2579	chr19:40467010-40467249	SPTBN4_ENST00000598249.1	SPTBN4
HPGD	chr4	863968664	-	2.7091	-8.56193	chr19:40467010-40467249	SPTBN4_ENST00000598249.1	SPTBN4
INF2	chr14	2296096916	+	0.743696	-11.2748	chr19:40467010-40467249	SPTBN4_ENST00000598249.1	SPTBN4
KCNB1	chr20	2762513201	-	0.299572	-8.96406	chr19:40467010-40467249	SPTBN4_ENST00000598249.1	SPTBN4	KCNB1	1S
LACTB2	chr8	1462019450	-	0.290458	-9.804	chr19:40467010-40467249	SPTBN4_ENST00000598249.1	SPTBN4
LMAN2L	chr2	345696486	-	0.300145	-10.357	chr19:40467010-40467249	SPTBN4_ENST00000598249.1	SPTBN4
LRP5	chr11	1876993660	+	0.485449	-9.02734	chr19:40467010-40467249	SPTBN4_ENST00000598249.1	SPTBN4
LRRCC1	chr8	1476457423	+	0.37503	-12.2204	chr19:40467010-40467249	SPTBN4_ENST00000598249.1	SPTBN4
MEX3B	chr15	2380497169	-	0.290776	-12.6476	chr19:40467010-40467249	SPTBN4_ENST00000598249.1	SPTBN4
PATJ	chr1	61742406	+	0.482354	-8.99718	chr19:40467010-40467249	SPTBN4_ENST00000598249.1	SPTBN4	PATJ	2
PDE4B	chr1	65792514	+	0.507411	-9.54039	chr19:40467010-40467249	SPTBN4_ENST00000598249.1	SPTBN4
PIGM	chr1	160031991	-	0.34977	-10.3541	chr19:40467010-40467249	SPTBN4_ENST00000598249.1	SPTBN4
RAD54L	chr1	46247688	+	0.441205	-11.0078	chr19:40467010-40467249	SPTBN4_ENST00000598249.1	SPTBN4
RBM18	chr9	1658753751	-	0.225598	-11.3661	chr19:40467010-40467249	SPTBN4_ENST00000598249.1	SPTBN4
RBM26-AS1			+	-1.27152	-9.76183	chr19:40467010-40467249	SPTBN4_ENST00000598249.1	SPTBN4					RBM26-AS1
RNF125	chr18	2606056375	+	0.512587	-8.68963	chr19:40467010-40467249	SPTBN4_ENST00000598249.1	SPTBN4
SEMA3E	chr7	1315653416	-	0.91823	-14.0321	chr19:40467010-40467249	SPTBN4_ENST00000598249.1	SPTBN4			SEMA3E
SH2D6	chr2	334375143	+	1.71939	-9.62724	chr19:40467010-40467249	SPTBN4_ENST00000598249.1	SPTBN4
SLIT2	chr4	709698770	+	0.555486	-9.90116	chr19:40467010-40467249	SPTBN4_ENST00000598249.1	SPTBN4			SLIT2
TMEM263	chr12	2050723392	+	0.309668	-10.3147	chr19:40467010-40467249	SPTBN4_ENST00000598249.1	SPTBN4
XDH	chr2	280371137	-	0.827838	-8.91735	chr19:40467010-40467249	SPTBN4_ENST00000598249.1	SPTBN4
ZNF133	chr20	2731317187	+	0.465504	-12.7839	chr19:40467010-40467249	SPTBN4_ENST00000598249.1	SPTBN4				ZNF133
TMEM223	chr11	1871473072	-	-1.88114	-9.18138	chr16:30698167-30699349	SRCAP_P1P2	SRCAP
ZNF354A	chr5	1058390767	-	1.53707	-8.73846	chr16:30698167-30699349	SRCAP_P1P2	SRCAP				ZNF354A
ARHGEF11	chr1	157045370	-	0.826349	-9.8945	chr3:9249543-9249696	SRGAP3_P1P2	SRGAP3
CDC73	chr1	193121997	+	0.449242	-9.02619	chr3:9249543-9249696	SRGAP3_P1P2	SRGAP3
CENPQ	chr6	1110661702	+	0.850711	-9.11921	chr3:9249543-9249696	SRGAP3_P1P2	SRGAP3
COPS4	chr4	772479957	+	0.591287	-9.4197	chr3:9249543-9249696	SRGAP3_P1P2	SRGAP3
CYP2U1	chr4	797376879	+	1.41498	-13.0462	chr3:9249543-9249696	SRGAP3_P1P2	SRGAP3
ID2	chr2	257635267	+	0.787698	-13.2735	chr3:9249543-9249696	SRGAP3_P1P2	SRGAP3				ID2
MLLT1	chr19	2660691236	-	0.553146	-8.5388	chr3:9249543-9249696	SRGAP3_P1P2	SRGAP3				MLLT1
NELFCD	chr20	2772010112	+	0.498536	-9.02504	chr3:9249543-9249696	SRGAP3_P1P2	SRGAP3
NMT1	chr17	2535832172	+	0.577524	-10.1775	chr3:9249543-9249696	SRGAP3_P1P2	SRGAP3	NMT1	3
PIGB	chr15	2353769988	+	1.12999	-10.7898	chr3:9249543-9249696	SRGAP3_P1P2	SRGAP3
RNF126	chr19	2655074565	-	0.524346	-9.04044	chr3:9249543-9249696	SRGAP3_P1P2	SRGAP3
SMIM32			+	3.90818	-11.7834	chr3:9249543-9249696	SRGAP3_P1P2	SRGAP3
SRGAP3	chr3	500513004	-	-2.15126	-51.9895	chr3:9249543-9249696	SRGAP3_P1P2	SRGAP3	SRGAP3	2
TMEM204	chr16	2401970905	+	2.91844	-9.61962	chr3:9249543-9249696	SRGAP3_P1P2	SRGAP3
AC093827.4			+	2.44591	-11.444	chr11:126268443-126268882	SRPR_P1P2	SRPR
EFNA4	chr1	155063731	+	0.874659	-9.58273	chr11:126268443-126268882	SRPR_P1P2	SRPR
LINC02562			+	1.34889	-8.99447	chr11:126268443-126268882	SRPR_P1P2	SRPR					LINC02562
PPP4R4	chr14	2285553438	+	1.14575	-10.4274	chr11:126268443-126268882	SRPR_P1P2	SRPR
SRPRA	chr11	1934950195	-	-1.51302	-21.7338	chr11:126268443-126268882	SRPR_P1P2	SRPR	SRPRA	1
AC011442.1			+	2.56268	-21.5232	chr16:2752676-2753100	SRRM2_P1P2	SRRM2
AC108727.2			+	2.52178	-15.1522	chr16:2752676-2753100	SRRM2_P1P2	SRRM2
AC118344.1			+	3.21227	-10.1421	chr16:2752676-2753100	SRRM2_P1P2	SRRM2
ADGRG6	chr6	1203500178	+	3.0141	-9.43544	chr16:2752676-2753100	SRRM2_P1P2	SRRM2
ADM	chr11	1818985731	+	2.55566	-16.2023	chr16:2752676-2753100	SRRM2_P1P2	SRRM2
ARHGEF7	chr13	2188157541	+	0.460717	-8.84225	chr16:2752676-2753100	SRRM2_P1P2	SRRM2
ATN1	chr12	1950692136	+	0.517715	-8.60969	chr16:2752676-2753100	SRRM2_P1P2	SRRM2				ATN1
BTBD7	chr14	2284740402	-	0.407831	-8.51593	chr16:2752676-2753100	SRRM2_P1P2	SRRM2
CA12	chr15	2361833189	-	2.41069	-10.643	chr16:2752676-2753100	SRRM2_P1P2	SRRM2
CGA	chr6	1148293730	-	1.50103	-9.45629	chr16:2752676-2753100	SRRM2_P1P2	SRRM2
CHMP3	chr2	335519901	-	0.720369	-10.9436	chr16:2752676-2753100	SRRM2_P1P2	SRRM2
COPRS	chr17	2522639899	-	0.424701	-9.45194	chr16:2752676-2753100	SRRM2_P1P2	SRRM2
DDX39A	chr19	2668830671	-	0.597965	-10.7834	chr16:2752676-2753100	SRRM2_P1P2	SRRM2
ERO1A	chr14	2244103210	-	0.947674	-12.1214	chr16:2752676-2753100	SRRM2_P1P2	SRRM2
FNDC3A	chr13	2126018894	+	0.283785	-8.60541	chr16:2752676-2753100	SRRM2_P1P2	SRRM2
HSPA1A	chr6	1093013788	+	0.449872	-8.87056	chr16:2752676-2753100	SRRM2_P1P2	SRRM2
INTU	chr4	817068781	+	0.703632	-9.21432	chr16:2752676-2753100	SRRM2_P1P2	SRRM2
IQCB1	chr3	612985030	-	0.645028	-8.52155	chr16:2752676-2753100	SRRM2_P1P2	SRRM2
LHX5-AS1			+	-0.778898	-30.5252	chr16:2752676-2753100	SRRM2_P1P2	SRRM2					LHX5-AS1	LHX5-AS1
MXRA8	chr1	1361777	-	-1.27488	-10.2346	chr16:2752676-2753100	SRRM2_P1P2	SRRM2
NAV3	chr12	2021092314	+	0.27239	-9.68418	chr16:2752676-2753100	SRRM2_P1P2	SRRM2	NAV3	2
NFKB1	chr4	791946839	+	1.17786	-8.80847	chr16:2752676-2753100	SRRM2_P1P2	SRRM2				NFKB1
PPDPF	chr20	2776549628	+	-0.473284	-24.5128	chr16:2752676-2753100	SRRM2_P1P2	SRRM2
SRRM2	chr16	2403194546	+	-0.97936	-51.2459	chr16:2752676-2753100	SRRM2_P1P2	SRRM2	SRRM2	2S
TBX18	chr6	1145962843	-	3.78887	-9.40192	chr16:2752676-2753100	SRRM2_P1P2	SRRM2				TBX18
TSPAN2	chr1	115089500	-	-2.16903	-9.71788	chr16:2752676-2753100	SRRM2_P1P2	SRRM2
ZEB1-AS1	chr10	1706204076	-	0.995685	-8.71347	chr16:2752676-2753100	SRRM2_P1P2	SRRM2					ZEB1-AS1
ZNF611	chr19	2707146361	-	0.45485	-10.0924	chr16:2752676-2753100	SRRM2_P1P2	SRRM2				ZNF611
AP000654.1			+	2.141	-11.9074	chr17:58006743-58007275	SRSF1_P1P2	SRSF1
ARL17B	chr17	2537142359	-	0.692451	-9.15452	chr17:58006743-58007275	SRSF1_P1P2	SRSF1
ASPM	chr1	197146694	-	0.439232	-9.83053	chr17:58006743-58007275	SRSF1_P1P2	SRSF1	ASPM	2
C10orf82	chr10	1791553893	-	2.69569	-9.94873	chr17:58006743-58007275	SRSF1_P1P2	SRSF1
FAM160B1	chr10	1789705373	+	0.736469	-11.3171	chr17:58006743-58007275	SRSF1_P1P2	SRSF1
HES4	chr1	1000172	-	0.587999	-9.59083	chr17:58006743-58007275	SRSF1_P1P2	SRSF1			HES4	HES4
RAX	chr18	2633312089	-	0.943939	-9.00114	chr17:58006743-58007275	SRSF1_P1P2	SRSF1			RAX	RAX
SBNO1	chr12	2067132516	-	0.393113	-9.44485	chr17:58006743-58007275	SRSF1_P1P2	SRSF1
ZNF706	chr8	1492556469	-	0.278193	-9.61726	chr17:58006743-58007275	SRSF1_P1P2	SRSF1				ZNF706
AF038458.2			+	2.72557	-24.4048	chr1:70205693-70205930	SRSF11_P1	SRSF11
AFF3	chr2	349099161	-	0.809821	-11.1175	chr1:70205693-70205930	SRSF11_P1	SRSF11				AFF3
ANXA2	chr15	2358853911	-	0.441588	-9.82414	chr1:70205693-70205930	SRSF11_P1	SRSF11
APLF	chr2	317423983	+	0.438814	-11.4046	chr1:70205693-70205930	SRSF11_P1	SRSF11
ARCN1	chr11	1927253441	+	0.299426	-12.7731	chr1:70205693-70205930	SRSF11_P1	SRSF11
ARHGAP32	chr11	1937960375	-	0.283128	-8.78472	chr1:70205693-70205930	SRSF11_P1	SRSF11	ARHGAP32	2
B4GALT5	chr20	2762742782	-	0.370264	-10.6582	chr1:70205693-70205930	SRSF11_P1	SRSF11
BAD	chr11	1872965755	-	0.276118	-9.77943	chr1:70205693-70205930	SRSF11_P1	SRSF11
BCO2	chr11	1920856518	+	1.34738	-8.98609	chr1:70205693-70205930	SRSF11_P1	SRSF11
BRSK1	chr19	2709693360	+	0.761542	-10.1423	chr1:70205693-70205930	SRSF11_P1	SRSF11
CCDC110	chr4	874917269	-	2.5619	-12.2744	chr1:70205693-70205930	SRSF11_P1	SRSF11
CCDC92	chr12	2067740504	-	0.311164	-14.9891	chr1:70205693-70205930	SRSF11_P1	SRSF11
CHST12	chr7	1234407863	+	0.478466	-11.3589	chr1:70205693-70205930	SRSF11_P1	SRSF11
CTNNBIP1	chr1	9910336	-	0.2789	-9.31327	chr1:70205693-70205930	SRSF11_P1	SRSF11
DCX	chrX	2986413951	-	0.213297	-10.8566	chr1:70205693-70205930	SRSF11_P1	SRSF11			DCX
DMWD	chr19	2700204090	-	0.391669	-9.32208	chr1:70205693-70205930	SRSF11_P1	SRSF11	DMWD	2
ENDOG	chr9	1665307386	+	0.490117	-9.4885	chr1:70205693-70205930	SRSF11_P1	SRSF11
ETV1	chr7	1245995728	-	0.585537	-9.22523	chr1:70205693-70205930	SRSF11_P1	SRSF11				ETV1
FAM124B	chr2	473358507	-	2.22877	-8.97216	chr1:70205693-70205930	SRSF11_P1	SRSF11
INAFM2	chr15	2338774692	+	0.66163	-10.2112	chr1:70205693-70205930	SRSF11_P1	SRSF11
JADE3	chrX	2921913798	+	0.333817	-8.61311	chr1:70205693-70205930	SRSF11_P1	SRSF11
KCNH7	chr2	411795152	-	0.153786	-10.0622	chr1:70205693-70205930	SRSF11_P1	SRSF11	KCNH7	3
LINC01006			+	0.28282	-8.93952	chr1:70205693-70205930	SRSF11_P1	SRSF11
LMNTD1			+	0.72101	-12.3919	chr1:70205693-70205930	SRSF11_P1	SRSF11
MRPL38	chr17	2566685975	-	0.294677	-9.05866	chr1:70205693-70205930	SRSF11_P1	SRSF11
NMB	chr15	2383109591	-	0.596231	-10.6455	chr1:70205693-70205930	SRSF11_P1	SRSF11
NUP133	chr1	229508341	-	0.276797	-8.78987	chr1:70205693-70205930	SRSF11_P1	SRSF11	NUP133	2
PCGF6	chr10	1778234763	-	0.465387	-9.05503	chr1:70205693-70205930	SRSF11_P1	SRSF11				PCGF6
PEF1	chr1	31644896	-	0.277197	-9.54208	chr1:70205693-70205930	SRSF11_P1	SRSF11
PRMT5	chr14	2214336895	-	0.361083	-9.31082	chr1:70205693-70205930	SRSF11_P1	SRSF11
RAPGEF2	chr4	848548523	+	0.273473	-11.1269	chr1:70205693-70205930	SRSF11_P1	SRSF11
RASA4	chr7	1334621060	-	0.400521	-9.95994	chr1:70205693-70205930	SRSF11_P1	SRSF11
RBFOX1	chr16	2405682019	+	0.288323	-10.3107	chr1:70205693-70205930	SRSF11_P1	SRSF11	RBFOX1	2
RBFOX3	chr17	2570296710	-	0.245706	-9.17916	chr1:70205693-70205930	SRSF11_P1	SRSF11
RMC1			+	0.197344	-9.30112	chr1:70205693-70205930	SRSF11_P1	SRSF11
SBNO1	chr12	2067132516	-	0.269683	-15.3291	chr1:70205693-70205930	SRSF11_P1	SRSF11
SH2D6	chr2	334375143	+	2.13762	-11.2499	chr1:70205693-70205930	SRSF11_P1	SRSF11
SIAH1	chr16	2448890619	-	0.260101	-10.5995	chr1:70205693-70205930	SRSF11_P1	SRSF11			SIAH1
SNX32	chr11	1874514692	+	0.89124	-8.8754	chr1:70205693-70205930	SRSF11_P1	SRSF11
SQSTM1	chr5	1059466463	+	0.328762	-9.00504	chr1:70205693-70205930	SRSF11_P1	SRSF11
TP53INP1	chr8	1486299687	-	0.357304	-13.1954	chr1:70205693-70205930	SRSF11_P1	SRSF11
TTC39C	chr18	2598030776	+	0.412318	-8.82399	chr1:70205693-70205930	SRSF11_P1	SRSF11
USP4	chr3	540490663	-	0.398343	-11.0501	chr1:70205693-70205930	SRSF11_P1	SRSF11
ZNF146	chr19	2690625890	+	0.261439	-9.11596	chr1:70205693-70205930	SRSF11_P1	SRSF11				ZNF146
AC012615.6			+	1.6074	-9.65371	chr1:70221468-70221935	SRSF11_P2	SRSF11
AC026341.1			+	0.388906	-10.3487	chr1:70221468-70221935	SRSF11_P2	SRSF11
AC027288.3			+	0.365743	-12.337	chr1:70221468-70221935	SRSF11_P2	SRSF11
AC096570.1	chr2	271492901	+	0.396941	-11.7488	chr1:70221468-70221935	SRSF11_P2	SRSF11
AC104389.5			+	0.849671	-8.94889	chr1:70221468-70221935	SRSF11_P2	SRSF11
AC116049.2			+	0.493487	-15.8998	chr1:70221468-70221935	SRSF11_P2	SRSF11
ACTL6B	chr7	1332660764	-	0.655643	-10.7579	chr1:70221468-70221935	SRSF11_P2	SRSF11	ACTL6B	S
ADCY9	chr16	2404558402	-	0.700539	-12.8514	chr1:70221468-70221935	SRSF11_P2	SRSF11
ADRB2	chr5	1028485310	+	1.19619	-9.77177	chr1:70221468-70221935	SRSF11_P2	SRSF11	ADRB2	2
AFAP1	chr4	697385436	-	0.181846	-9.0852	chr1:70221468-70221935	SRSF11_P2	SRSF11
AGTRAP	chr1	11736084	+	0.358693	-10.3149	chr1:70221468-70221935	SRSF11_P2	SRSF11
AKR1C1	chr10	1679846882	+	0.544612	-8.82391	chr1:70221468-70221935	SRSF11_P2	SRSF11
AL110292.1			+	0.496219	-12.3152	chr1:70221468-70221935	SRSF11_P2	SRSF11
AL353660.1			+	2.2042	-9.14393	chr1:70221468-70221935	SRSF11_P2	SRSF11
AL591501.1			+	1.05632	-9.86666	chr1:70221468-70221935	SRSF11_P2	SRSF11
ALDH18A1	chr10	1770540335	-	0.303694	-14.5935	chr1:70221468-70221935	SRSF11_P2	SRSF11
ANXA6	chr5	1030817947	-	0.293164	-10.5663	chr1:70221468-70221935	SRSF11_P2	SRSF11
ANXA7	chr10	1748297705	-	0.388437	-12.1919	chr1:70221468-70221935	SRSF11_P2	SRSF11
ATF7	chr12	1997394083	-	0.26277	-14.5108	chr1:70221468-70221935	SRSF11_P2	SRSF11				ATF7
ATP1B2	chr17	2498427189	+	0.254299	-8.62289	chr1:70221468-70221935	SRSF11_P2	SRSF11
ATP6V1FNB			+	2.09435	-12.463	chr1:70221468-70221935	SRSF11_P2	SRSF11
ATP8A2	chr13	2102415053	+	0.393231	-8.62652	chr1:70221468-70221935	SRSF11_P2	SRSF11
BAG4	chr8	1429526809	+	0.286412	-10.1409	chr1:70221468-70221935	SRSF11_P2	SRSF11
BBS5	chr2	418435600	+	0.373889	-9.30938	chr1:70221468-70221935	SRSF11_P2	SRSF11
BCL2L14	chr12	1955817517	+	0.378426	-9.62153	chr1:70221468-70221935	SRSF11_P2	SRSF11
BFSP2	chr3	624549946	+	1.48337	-8.71844	chr1:70221468-70221935	SRSF11_P2	SRSF11
BLVRA	chr7	1275762983	+	0.238194	-8.74749	chr1:70221468-70221935	SRSF11_P2	SRSF11
BMPER	chr7	1265909214	+	1.11553	-10.4735	chr1:70221468-70221935	SRSF11_P2	SRSF11
C1orf35	chr1	228105411	-	0.336042	-9.59257	chr1:70221468-70221935	SRSF11_P2	SRSF11
CDCA7L	chr7	1253950387	-	0.458916	-12.2272	chr1:70221468-70221935	SRSF11_P2	SRSF11				CDCA7L
CHODL	chr21	2795374334	+	0.504829	-12.287	chr1:70221468-70221935	SRSF11_P2	SRSF11
CNOT6	chr5	1060154477	+	0.243284	-13.6946	chr1:70221468-70221935	SRSF11_P2	SRSF11
CPE	chr4	854806704	+	0.271722	-13.9376	chr1:70221468-70221935	SRSF11_P2	SRSF11
CREB5	chr7	1260303624	+	0.352076	-8.94182	chr1:70221468-70221935	SRSF11_P2	SRSF11				CREB5
CSRP1	chr1	201509456	-	0.247908	-9.25525	chr1:70221468-70221935	SRSF11_P2	SRSF11
DBNDD2	chr20	2758434961	+	0.608582	-9.17112	chr1:70221468-70221935	SRSF11_P2	SRSF11
DCAF1			+	0.348034	-9.72683	chr1:70221468-70221935	SRSF11_P2	SRSF11
DCUN1D4	chr4	741288510	+	0.279487	-9.01083	chr1:70221468-70221935	SRSF11_P2	SRSF11
DGKH	chr13	2119083018	+	0.332142	-12.9943	chr1:70221468-70221935	SRSF11_P2	SRSF11
DISC1FP1			+	0.239966	-8.71031	chr1:70221468-70221935	SRSF11_P2	SRSF11					DISC1FP1
DSG2	chr18	2605536046	+	0.526167	-9.11842	chr1:70221468-70221935	SRSF11_P2	SRSF11
ELMOD2	chr4	829969668	+	0.285132	-14.5233	chr1:70221468-70221935	SRSF11_P2	SRSF11
ELMOD3	chr2	334310816	+	0.360342	-8.7628	chr1:70221468-70221935	SRSF11_P2	SRSF11
ENC1	chr5	954301489	-	0.189305	-9.05933	chr1:70221468-70221935	SRSF11_P2	SRSF11			ENC1
ETV3	chr1	157138474	-	0.337808	-10.1807	chr1:70221468-70221935	SRSF11_P2	SRSF11				ETV3
FAM168B	chr2	380049882	-	0.284211	-13.7717	chr1:70221468-70221935	SRSF11_P2	SRSF11
FAM241B			+	0.355801	-11.839	chr1:70221468-70221935	SRSF11_P2	SRSF11
FCHO2	chr5	952616046	+	0.306868	-8.7533	chr1:70221468-70221935	SRSF11_P2	SRSF11			FCHO2
FGFR3	chr4	691238803	+	0.783257	-9.76847	chr1:70221468-70221935	SRSF11_P2	SRSF11			FGFR3
FLRT3	chr20	2727366520	-	0.363844	-8.59048	chr1:70221468-70221935	SRSF11_P2	SRSF11
FRMD5	chr15	2342646280	-	0.171442	-12.7802	chr1:70221468-70221935	SRSF11_P2	SRSF11	FRMD5	3S
GPT2	chr16	2447326595	+	0.28945	-9.23457	chr1:70221468-70221935	SRSF11_P2	SRSF11
GPX3	chr5	1030680503	+	0.345922	-9.30196	chr1:70221468-70221935	SRSF11_P2	SRSF11
HEBP1	chr12	1956767946	-	0.496345	-11.8861	chr1:70221468-70221935	SRSF11_P2	SRSF11
HERC2	chr15	2326773180	-	0.318591	-9.60225	chr1:70221468-70221935	SRSF11_P2	SRSF11	HERC2	S	HERC2
IL1RAPL1	chrX	2903588921	+	0.200985	-10.616	chr1:70221468-70221935	SRSF11_P2	SRSF11	IL1RAPL1	2
JAKMIP2-AS1	chr5	1027220059	+	0.466248	-8.70572	chr1:70221468-70221935	SRSF11_P2	SRSF11					JAKMIP2-AS1
KBTBD4	chr11	1856260066	-	0.274066	-8.87115	chr1:70221468-70221935	SRSF11_P2	SRSF11
KCNH8	chr3	510298405	+	0.283918	-13.5414	chr1:70221468-70221935	SRSF11_P2	SRSF11
KCTD16	chr5	1023830897	+	0.76676	-11.489	chr1:70221468-70221935	SRSF11_P2	SRSF11
KLC2	chr11	1874938345	+	0.32911	-11.7162	chr1:70221468-70221935	SRSF11_P2	SRSF11
LAMC1	chr1	183023460	+	0.32082	-10.2198	chr1:70221468-70221935	SRSF11_P2	SRSF11
LINC00342			+	0.25883	-9.05275	chr1:70221468-70221935	SRSF11_P2	SRSF11					LINC00342
LINC01362			+	0.274787	-9.55934	chr1:70221468-70221935	SRSF11_P2	SRSF11					LINC01362
LINC02248			+	2.84856	-8.95953	chr1:70221468-70221935	SRSF11_P2	SRSF11					LINC02248	LINC02248
LINC02588			+	0.207772	-10.5016	chr1:70221468-70221935	SRSF11_P2	SRSF11
LINGO2	chr9	1565159198	-	0.535458	-18.2948	chr1:70221468-70221935	SRSF11_P2	SRSF11			LINGO2
LPAR1	chr9	1647527370	-	0.896752	-11.3302	chr1:70221468-70221935	SRSF11_P2	SRSF11
LRGUK	chr7	1366131602	+	0.378606	-9.99166	chr1:70221468-70221935	SRSF11_P2	SRSF11
MAPKAPK3	chr3	541761471	+	0.554301	-9.77147	chr1:70221468-70221935	SRSF11_P2	SRSF11			MAPKAPK3
MCUB			+	0.388719	-12.4256	chr1:70221468-70221935	SRSF11_P2	SRSF11
METTL21A	chr2	456582350	-	0.43269	-15.5262	chr1:70221468-70221935	SRSF11_P2	SRSF11
MLX	chr17	2533347630	+	0.275065	-9.68725	chr1:70221468-70221935	SRSF11_P2	SRSF11				MLX
MYRIP	chr3	530958865	+	0.508882	-9.54311	chr1:70221468-70221935	SRSF11_P2	SRSF11
NAPRT	chr8	1534928925	-	0.696911	-10.0368	chr1:70221468-70221935	SRSF11_P2	SRSF11
NF2	chr22	2853786610	+	0.572425	-17.3068	chr1:70221468-70221935	SRSF11_P2	SRSF11
NHS	chrX	2892376942	+	0.305969	-10.9187	chr1:70221468-70221935	SRSF11_P2	SRSF11
NMT1	chr17	2535832172	+	0.242711	-8.73679	chr1:70221468-70221935	SRSF11_P2	SRSF11	NMT1	3
NR4A3	chr9	1636310767	+	1.38501	-12.9061	chr1:70221468-70221935	SRSF11_P2	SRSF11				NR4A3
NRIP3	chr11	1817685100	-	0.371554	-18.0747	chr1:70221468-70221935	SRSF11_P2	SRSF11
NSF	chr17	2537371231	+	0.261428	-19.7131	chr1:70221468-70221935	SRSF11_P2	SRSF11
OAT	chr10	1799302605	-	0.266009	-20.7936	chr1:70221468-70221935	SRSF11_P2	SRSF11
PCSK1N	chrX	2923837155	-	0.213407	-9.80822	chr1:70221468-70221935	SRSF11_P2	SRSF11
PEG3	chr19	2711252016	-	0.296212	-9.03202	chr1:70221468-70221935	SRSF11_P2	SRSF11				PEG3
PERP	chr6	1199305835	-	0.288966	-14.3273	chr1:70221468-70221935	SRSF11_P2	SRSF11
PINK1	chr1	20633455	+	0.349344	-8.53672	chr1:70221468-70221935	SRSF11_P2	SRSF11
PLCL1	chr2	446761124	+	0.260367	-10.7271	chr1:70221468-70221935	SRSF11_P2	SRSF11
POLR3G	chr5	970131813	+	1.0937	-9.27631	chr1:70221468-70221935	SRSF11_P2	SRSF11
POTEC	chr18	2588581588	-	1.47708	-10.021	chr1:70221468-70221935	SRSF11_P2	SRSF11
PURPL			+	0.57839	-11.9853	chr1:70221468-70221935	SRSF11_P2	SRSF11					PURPL
RBP1	chr3	630689780	-	0.34891	-19.412	chr1:70221468-70221935	SRSF11_P2	SRSF11
RFC2	chr7	1306258761	-	0.329253	-10.4264	chr1:70221468-70221935	SRSF11_P2	SRSF11
RFK	chr9	1612883429	-	0.430837	-13.756	chr1:70221468-70221935	SRSF11_P2	SRSF11
RHNO1	chr12	1946643931	+	0.294662	-9.43682	chr1:70221468-70221935	SRSF11_P2	SRSF11
RILPL2	chr12	2067204390	-	0.747435	-9.2121	chr1:70221468-70221935	SRSF11_P2	SRSF11
SALL1	chr16	2451593584	-	0.340952	-8.60535	chr1:70221468-70221935	SRSF11_P2	SRSF11				SALL1
SGCZ	chr8	1406588615	-	0.261266	-11.9955	chr1:70221468-70221935	SRSF11_P2	SRSF11
SHMT2	chr12	2000997000	+	0.317055	-11.0979	chr1:70221468-70221935	SRSF11_P2	SRSF11
SLC17A5	chr6	1134852479	-	0.558631	-9.26381	chr1:70221468-70221935	SRSF11_P2	SRSF11
SLC50A1	chr1	155135344	+	0.406575	-8.63669	chr1:70221468-70221935	SRSF11_P2	SRSF11
SNAP91	chr6	1144908015	-	0.388668	-11.0491	chr1:70221468-70221935	SRSF11_P2	SRSF11
SNHG18			+	0.982778	-9.05321	chr1:70221468-70221935	SRSF11_P2	SRSF11					SNHG18
SRSF11	chr1	70205682	+	-0.961035	-163.428	chr1:70221468-70221935	SRSF11_P2	SRSF11	SRSF11	2
SRSF8	chr11	1903748248	+	0.308748	-9.35986	chr1:70221468-70221935	SRSF11_P2	SRSF11
SYCE1L	chr16	2477641614	+	0.364813	-9.00843	chr1:70221468-70221935	SRSF11_P2	SRSF11
SYPL1	chr7	1338116879	-	0.30965	-8.93978	chr1:70221468-70221935	SRSF11_P2	SRSF11
TAGLN2	chr1	159925732	-	0.358154	-8.84072	chr1:70221468-70221935	SRSF11_P2	SRSF11
TCEAL7	chrX	2978331718	+	0.282091	-17.401	chr1:70221468-70221935	SRSF11_P2	SRSF11
TEX41			+	0.510629	-13.8121	chr1:70221468-70221935	SRSF11_P2	SRSF11					TEX41
THAP5	chr7	1340574053	-	0.46458	-13.8931	chr1:70221468-70221935	SRSF11_P2	SRSF11				THAP5
THSD7A	chr7	1243836501	-	0.174468	-9.58674	chr1:70221468-70221935	SRSF11_P2	SRSF11
