## Supplementary Tables for "Systematic CRISPRi perturbation of 1,408 autism risk genes maps multilevel transcriptional convergence in human cortical neurons" (part 14 of 15)

### Sheet: Table S16 (continued)
Table S16. Differentially expressed genes per perturbation.
TM6SF1	chr15	2381558435	+	1.02192	-10.246	chr1:70221468-70221935	SRSF11_P2	SRSF11
TMEM147-AS1			+	0.795794	-11.2987	chr1:70221468-70221935	SRSF11_P2	SRSF11					TMEM147-AS1
TPPP	chr5	880353460	-	0.824885	-9.41135	chr1:70221468-70221935	SRSF11_P2	SRSF11
TRIM21	chr11	1813074747	-	0.784877	-8.71388	chr1:70221468-70221935	SRSF11_P2	SRSF11
TTC7A	chr2	295872579	+	0.615996	-14.2729	chr1:70221468-70221935	SRSF11_P2	SRSF11
VASP	chr19	2699917867	+	0.255283	-9.71368	chr1:70221468-70221935	SRSF11_P2	SRSF11
VPS18	chr15	2339345458	+	0.277563	-9.87404	chr1:70221468-70221935	SRSF11_P2	SRSF11
WARS2-AS1			+	0.451541	-11.1862	chr1:70221468-70221935	SRSF11_P2	SRSF11					WARS2-AS1
YAF2	chr12	1986006022	-	0.345541	-15.4542	chr1:70221468-70221935	SRSF11_P2	SRSF11				YAF2
ZNF677	chr19	2707666186	-	0.254906	-9.50914	chr1:70221468-70221935	SRSF11_P2	SRSF11				ZNF677
ADAMTS10	chr19	2663022023	-	2.13809	-10.315	chr11:57335432-57335883	SSRP1_P1P2	SSRP1			ADAMTS10
AK6	chr5	949030078	-	0.865942	-9.85096	chr11:57335432-57335883	SSRP1_P1P2	SSRP1
ATP6V1F	chr7	1360867129	+	0.469254	-10.066	chr11:57335432-57335883	SSRP1_P1P2	SSRP1
B4GALT3	chr1	161177968	-	1.55787	-9.93437	chr11:57335432-57335883	SSRP1_P1P2	SSRP1
C9orf40	chr9	1611441798	-	1.38287	-8.58125	chr11:57335432-57335883	SSRP1_P1P2	SSRP1
CHRND	chr2	481482415	+	3.38642	-8.93209	chr11:57335432-57335883	SSRP1_P1P2	SSRP1
EPHB4	chr7	1332831824	-	0.838848	-8.96495	chr11:57335432-57335883	SSRP1_P1P2	SSRP1			EPHB4
ETS1	chr11	1937268609	-	3.68571	-11.6399	chr11:57335432-57335883	SSRP1_P1P2	SSRP1				ETS1
HID1	chr17	2565753728	-	1.94173	-8.80334	chr11:57335432-57335883	SSRP1_P1P2	SSRP1
IGF1R	chr15	2397099999	+	0.311677	-8.65278	chr11:57335432-57335883	SSRP1_P1P2	SSRP1			IGF1R
LYRM4	chr6	1066459263	-	0.832293	-9.51209	chr11:57335432-57335883	SSRP1_P1P2	SSRP1
MIR99AHG	chr21	2793401367	+	3.22915	-13.1742	chr11:57335432-57335883	SSRP1_P1P2	SSRP1					MIR99AHG
PIP5K1A	chr1	151197949	+	0.704317	-8.78943	chr11:57335432-57335883	SSRP1_P1P2	SSRP1
PRIMA1	chr14	2285195791	-	2.66916	-9.50352	chr11:57335432-57335883	SSRP1_P1P2	SSRP1
RAPGEFL1	chr17	2530957572	+	2.05671	-11.852	chr11:57335432-57335883	SSRP1_P1P2	SSRP1
RHEB	chr7	1383524423	-	0.596465	-9.56725	chr11:57335432-57335883	SSRP1_P1P2	SSRP1	RHEB	S
SLC25A25	chr9	1664557113	+	1.87527	-8.68385	chr11:57335432-57335883	SSRP1_P1P2	SSRP1
SOX10	chr22	2862170476	-	5.39639	-10.79	chr11:57335432-57335883	SSRP1_P1P2	SSRP1				SOX10
SUPT3H	chr6	1106576277	-	0.453315	-8.52601	chr11:57335432-57335883	SSRP1_P1P2	SSRP1
TIE1	chr1	43300993	+	1.86056	-10.0858	chr11:57335432-57335883	SSRP1_P1P2	SSRP1			TIE1
TUBG1	chr17	2533390238	+	0.974851	-8.66813	chr11:57335432-57335883	SSRP1_P1P2	SSRP1
AC012676.1			+	1.35564	-8.77069	chr16:70438825-70439126	ST3GAL2_P1	ST3GAL2
AC015878.1			+	0.408545	-9.85391	chr16:70438825-70439126	ST3GAL2_P1	ST3GAL2
AC079781.5	chr7	1329874470	+	0.329588	-10.4349	chr16:70438825-70439126	ST3GAL2_P1	ST3GAL2
AC092794.1			+	3.2846	-15.0592	chr16:70438825-70439126	ST3GAL2_P1	ST3GAL2
AC113383.1			+	0.327238	-8.63588	chr16:70438825-70439126	ST3GAL2_P1	ST3GAL2
AL121748.1			+	1.90607	-12.9052	chr16:70438825-70439126	ST3GAL2_P1	ST3GAL2
AL161908.1			+	1.6258	-8.99001	chr16:70438825-70439126	ST3GAL2_P1	ST3GAL2
AL445623.2			+	0.350768	-11.5383	chr16:70438825-70439126	ST3GAL2_P1	ST3GAL2
ANXA2	chr15	2358853911	-	0.284509	-9.22168	chr16:70438825-70439126	ST3GAL2_P1	ST3GAL2
AP003049.2			+	0.267751	-9.18346	chr16:70438825-70439126	ST3GAL2_P1	ST3GAL2
APC2	chr19	2655857590	+	0.335146	-9.24201	chr16:70438825-70439126	ST3GAL2_P1	ST3GAL2
CCSAP	chr1	229343294	-	0.197437	-11.9857	chr16:70438825-70439126	ST3GAL2_P1	ST3GAL2
CHST8	chr19	2688033243	+	0.223932	-10.284	chr16:70438825-70439126	ST3GAL2_P1	ST3GAL2
CLCN4	chrX	2885158467	+	0.219322	-9.22283	chr16:70438825-70439126	ST3GAL2_P1	ST3GAL2	CLCN4	2S
CNTNAP3	chr9	1575777227	-	0.557552	-8.57423	chr16:70438825-70439126	ST3GAL2_P1	ST3GAL2	CNTNAP3	2	CNTNAP3
COL6A1	chr21	2823454808	+	0.590173	-11.5327	chr16:70438825-70439126	ST3GAL2_P1	ST3GAL2
CRLF3	chr17	2521605338	-	0.363836	-10.1937	chr16:70438825-70439126	ST3GAL2_P1	ST3GAL2
DCLK2	chr4	839523784	+	0.748156	-10.0832	chr16:70438825-70439126	ST3GAL2_P1	ST3GAL2
DEPDC1	chr1	68497221	-	0.284681	-8.80936	chr16:70438825-70439126	ST3GAL2_P1	ST3GAL2
ELFN2	chr22	2861610524	-	1.57433	-8.99388	chr16:70438825-70439126	ST3GAL2_P1	ST3GAL2					ELFN2
GALNT2	chr1	230057990	+	0.329098	-8.90657	chr16:70438825-70439126	ST3GAL2_P1	ST3GAL2	GALNT2	S
GPRIN3	chr4	778753520	-	0.262441	-8.91255	chr16:70438825-70439126	ST3GAL2_P1	ST3GAL2
IPO13	chr1	43946939	+	0.310921	-8.67786	chr16:70438825-70439126	ST3GAL2_P1	ST3GAL2
KCNH7	chr2	411795152	-	0.178667	-13.9451	chr16:70438825-70439126	ST3GAL2_P1	ST3GAL2	KCNH7	3
LINC02294			+	0.3598	-10.698	chr16:70438825-70439126	ST3GAL2_P1	ST3GAL2					LINC02294
MAN2B1	chr19	2667078030	-	0.446251	-9.06044	chr16:70438825-70439126	ST3GAL2_P1	ST3GAL2
MCUR1	chr6	1075012892	-	0.284832	-9.65974	chr16:70438825-70439126	ST3GAL2_P1	ST3GAL2
MFSD5	chr12	1997018924	+	0.364393	-10.3476	chr16:70438825-70439126	ST3GAL2_P1	ST3GAL2
MGAT4C	chr12	2030606577	-	1.16048	-9.75889	chr16:70438825-70439126	ST3GAL2_P1	ST3GAL2
MIEF1	chr22	2863682486	+	0.269921	-8.89101	chr16:70438825-70439126	ST3GAL2_P1	ST3GAL2
MYT1	chr20	2777131298	+	0.357029	-11.1405	chr16:70438825-70439126	ST3GAL2_P1	ST3GAL2				MYT1
NEBL	chr10	1696057816	-	0.332018	-8.90917	chr16:70438825-70439126	ST3GAL2_P1	ST3GAL2
NRN1	chr6	1067205929	-	0.427307	-10.7477	chr16:70438825-70439126	ST3GAL2_P1	ST3GAL2
OOEP	chr6	1134593457	-	0.474268	-12.7889	chr16:70438825-70439126	ST3GAL2_P1	ST3GAL2
OTP	chr5	957299753	-	0.325796	-9.10363	chr16:70438825-70439126	ST3GAL2_P1	ST3GAL2			OTP	OTP
PDLIM3	chr4	874981122	-	0.808772	-8.72767	chr16:70438825-70439126	ST3GAL2_P1	ST3GAL2
RNF14	chr5	1021618393	+	0.342914	-8.60235	chr16:70438825-70439126	ST3GAL2_P1	ST3GAL2			RNF14
RRAGD	chr6	1150610594	-	0.468679	-9.62699	chr16:70438825-70439126	ST3GAL2_P1	ST3GAL2
RRNAD1	chr1	156728442	+	0.471019	-9.18373	chr16:70438825-70439126	ST3GAL2_P1	ST3GAL2
SPON2	chr4	690654472	-	0.393659	-9.23187	chr16:70438825-70439126	ST3GAL2_P1	ST3GAL2
ST3GAL2	chr16	2470881454	-	-1.31447	-12.2478	chr16:70438825-70439126	ST3GAL2_P1	ST3GAL2
STAP2	chr19	2658754074	-	0.814994	-9.54807	chr16:70438825-70439126	ST3GAL2_P1	ST3GAL2
TCEAL7	chrX	2978331718	+	0.272858	-14.5688	chr16:70438825-70439126	ST3GAL2_P1	ST3GAL2
TMEM176A	chr7	1382804706	+	0.212713	-10.5753	chr16:70438825-70439126	ST3GAL2_P1	ST3GAL2
VWDE	chr7	1244408244	-	0.427711	-14.9558	chr16:70438825-70439126	ST3GAL2_P1	ST3GAL2
ZNF346	chr5	1056682761	+	0.365502	-10.5726	chr16:70438825-70439126	ST3GAL2_P1	ST3GAL2				ZNF346
ZNF710	chr15	2388452420	+	0.477185	-10.9867	chr16:70438825-70439126	ST3GAL2_P1	ST3GAL2				ZNF710
3/8/2026	chr10	1720478535	-	0.718841	-10.5383	chr16:70381127-70381355	ST3GAL2_P2	ST3GAL2
ABLIM1	chr10	1789568632	-	0.454308	-12.0052	chr16:70381127-70381355	ST3GAL2_P2	ST3GAL2			ABLIM1
AC104791.1			+	2.22888	-9.39064	chr16:70381127-70381355	ST3GAL2_P2	ST3GAL2
ADGRL1	chr19	2668617475	-	0.446019	-9.04323	chr16:70381127-70381355	ST3GAL2_P2	ST3GAL2	ADGRL1	3S
AL109933.5			+	2.35358	-9.46347	chr16:70381127-70381355	ST3GAL2_P2	ST3GAL2
AL162231.1			+	0.472234	-9.33134	chr16:70381127-70381355	ST3GAL2_P2	ST3GAL2
ANKRD36C	chr2	344948253	-	0.270216	-11.1503	chr16:70381127-70381355	ST3GAL2_P2	ST3GAL2
BASP1-AS1			+	0.580212	-10.6392	chr16:70381127-70381355	ST3GAL2_P2	ST3GAL2					BASP1-AS1
BRWD3	chrX	2955811210	-	0.349573	-13.5307	chr16:70381127-70381355	ST3GAL2_P2	ST3GAL2	BRWD3	S
C21orf91	chr21	2795292457	-	0.340908	-9.84398	chr16:70381127-70381355	ST3GAL2_P2	ST3GAL2
CACNA1B	chr9	1674366701	+	0.370728	-13.324	chr16:70381127-70381355	ST3GAL2_P2	ST3GAL2	CACNA1B	2
CLDN6	chr16	2403462288	-	0.77395	-9.94075	chr16:70381127-70381355	ST3GAL2_P2	ST3GAL2
CNTN4	chr3	493248764	+	0.222525	-10.4371	chr16:70381127-70381355	ST3GAL2_P2	ST3GAL2	CNTN4	2	CNTN4
CTNNA3	chr10	1742579798	-	0.299527	-10.0597	chr16:70381127-70381355	ST3GAL2_P2	ST3GAL2	CTNNA3	2
DDAH1	chr1	85578363	-	0.536017	-10.2111	chr16:70381127-70381355	ST3GAL2_P2	ST3GAL2
DPP6	chr7	1385891400	+	0.689754	-8.85784	chr16:70381127-70381355	ST3GAL2_P2	ST3GAL2	DPP6	2
EFHC1	chr6	1113560447	+	0.285534	-9.14304	chr16:70381127-70381355	ST3GAL2_P2	ST3GAL2
ENC1	chr5	954301489	-	0.411341	-11.6335	chr16:70381127-70381355	ST3GAL2_P2	ST3GAL2			ENC1
FGGY	chr1	59296638	+	0.311743	-8.87156	chr16:70381127-70381355	ST3GAL2_P2	ST3GAL2
GAB2	chr11	1887099399	-	0.297748	-10.2229	chr16:70381127-70381355	ST3GAL2_P2	ST3GAL2
GRAMD1B	chr11	1932039479	+	0.523399	-8.85998	chr16:70381127-70381355	ST3GAL2_P2	ST3GAL2
KANSL1L	chr2	459127805	-	0.373616	-11.1635	chr16:70381127-70381355	ST3GAL2_P2	ST3GAL2
KMT5B	chr11	1876894879	-	0.25074	-14.7026	chr16:70381127-70381355	ST3GAL2_P2	ST3GAL2	KMT5B	1
KPNA1	chr3	613664896	-	0.264788	-8.62921	chr16:70381127-70381355	ST3GAL2_P2	ST3GAL2
LINC00662			+	0.357801	-10.3609	chr16:70381127-70381355	ST3GAL2_P2	ST3GAL2					LINC00662
LINC01896			+	0.570722	-12.7377	chr16:70381127-70381355	ST3GAL2_P2	ST3GAL2					LINC01896
MAPK8IP1	chr11	1854566702	+	0.361567	-11.8049	chr16:70381127-70381355	ST3GAL2_P2	ST3GAL2	MAPK8IP1	3		MAPK8IP1
MEIS2	chr15	2335552327	-	0.376181	-12.5331	chr16:70381127-70381355	ST3GAL2_P2	ST3GAL2	MEIS2	1S	MEIS2	MEIS2
MTFP1	chr22	2854608584	+	0.426486	-9.14005	chr16:70381127-70381355	ST3GAL2_P2	ST3GAL2
NT5C2	chr10	1778076935	-	0.290751	-9.87571	chr16:70381127-70381355	ST3GAL2_P2	ST3GAL2
NUTM2B-AS1			+	0.292444	-10.7844	chr16:70381127-70381355	ST3GAL2_P2	ST3GAL2					NUTM2B-AS1
OBI1			+	0.411827	-8.60276	chr16:70381127-70381355	ST3GAL2_P2	ST3GAL2
PDSS2	chr6	1168657888	-	0.44027	-9.50121	chr16:70381127-70381355	ST3GAL2_P2	ST3GAL2
PRELID2	chr5	1025495434	-	0.654195	-8.89378	chr16:70381127-70381355	ST3GAL2_P2	ST3GAL2
RABGAP1	chr9	1659429745	+	0.259715	-12.2319	chr16:70381127-70381355	ST3GAL2_P2	ST3GAL2
RBFOX3	chr17	2570296710	-	0.273622	-8.63061	chr16:70381127-70381355	ST3GAL2_P2	ST3GAL2
RNF141	chr11	1819222281	-	0.564428	-8.65422	chr16:70381127-70381355	ST3GAL2_P2	ST3GAL2				RNF141
RPP30	chr10	1765755345	+	0.291873	-9.76104	chr16:70381127-70381355	ST3GAL2_P2	ST3GAL2
SCG3	chr15	2350132381	+	0.189797	-10.5159	chr16:70381127-70381355	ST3GAL2_P2	ST3GAL2
SEMA6D	chr15	2345635129	+	0.257991	-10.3959	chr16:70381127-70381355	ST3GAL2_P2	ST3GAL2			SEMA6D
SMAD2	chr18	2621969149	-	0.268025	-12.348	chr16:70381127-70381355	ST3GAL2_P2	ST3GAL2				SMAD2
SNHG3	chr1	28505980	+	0.574137	-11.0661	chr16:70381127-70381355	ST3GAL2_P2	ST3GAL2					SNHG3
SORBS1	chr10	1770445043	-	0.154544	-10.5705	chr16:70381127-70381355	ST3GAL2_P2	ST3GAL2
TMEM80	chr11	1809376479	+	0.450783	-11.9307	chr16:70381127-70381355	ST3GAL2_P2	ST3GAL2
TPK1	chr7	1376840698	-	0.528823	-8.62546	chr16:70381127-70381355	ST3GAL2_P2	ST3GAL2
TPMT	chr6	1079353398	-	1.06569	-8.67932	chr16:70381127-70381355	ST3GAL2_P2	ST3GAL2
TUFT1	chr1	151540305	+	0.81982	-9.48055	chr16:70381127-70381355	ST3GAL2_P2	ST3GAL2
UPF3B	chrX	2994854520	-	0.269445	-8.85596	chr16:70381127-70381355	ST3GAL2_P2	ST3GAL2	UPF3B	1S
UVRAG	chr11	1884496218	+	0.290231	-9.23532	chr16:70381127-70381355	ST3GAL2_P2	ST3GAL2
WDR25	chr14	2291783728	+	0.334304	-9.30324	chr16:70381127-70381355	ST3GAL2_P2	ST3GAL2
WWP1	chr8	1477693014	+	0.285316	-9.48843	chr16:70381127-70381355	ST3GAL2_P2	ST3GAL2	WWP1	3	WWP1
AC007666.2			+	0.698067	-10.2025	chr7:116953478-116953575	ST7_P1P2	ST7
AC018809.2			+	2.67823	-19.8155	chr7:116953478-116953575	ST7_P1P2	ST7
AC108472.1			+	1.56703	-8.99257	chr7:116953478-116953575	ST7_P1P2	ST7
AC139720.1			+	2.38788	-9.42788	chr7:116953478-116953575	ST7_P1P2	ST7
AGPAT5	chr8	1398058633	+	0.294233	-9.10168	chr7:116953478-116953575	ST7_P1P2	ST7
AIF1L	chr9	1667585388	+	0.391056	-11.1566	chr7:116953478-116953575	ST7_P1P2	ST7
ARHGAP17	chr16	2425457883	-	0.222251	-9.26021	chr7:116953478-116953575	ST7_P1P2	ST7
AS3MT	chr10	1777753145	+	0.386998	-9.09028	chr7:116953478-116953575	ST7_P1P2	ST7
ASXL1	chr20	2745387234	+	0.326655	-10.4227	chr7:116953478-116953575	ST7_P1P2	ST7
AURKB	chr17	2498991162	-	0.418121	-9.54775	chr7:116953478-116953575	ST7_P1P2	ST7
BLOC1S6	chr15	2344038151	+	0.328981	-9.75035	chr7:116953478-116953575	ST7_P1P2	ST7
BPHL	chr6	1064316698	+	0.272427	-9.40021	chr7:116953478-116953575	ST7_P1P2	ST7
C18orf25	chr18	2620211556	+	0.519894	-8.70256	chr7:116953478-116953575	ST7_P1P2	ST7
CACNA2D2	chr3	541654195	-	1.0331	-10.1548	chr7:116953478-116953575	ST7_P1P2	ST7
CCSER1	chr4	779573045	+	0.540546	-9.82757	chr7:116953478-116953575	ST7_P1P2	ST7	CCSER1	2
CDCA8	chr1	37692418	+	0.298559	-9.97929	chr7:116953478-116953575	ST7_P1P2	ST7
CDK1	chr10	1735661960	+	0.416168	-8.55402	chr7:116953478-116953575	ST7_P1P2	ST7				CDK1
CNTNAP5	chr2	372981709	+	0.510223	-8.55008	chr7:116953478-116953575	ST7_P1P2	ST7	CNTNAP5	2	CNTNAP5
DDX1	chr2	264547600	+	0.245992	-8.8441	chr7:116953478-116953575	ST7_P1P2	ST7
DENND1B	chr1	197775696	-	0.309575	-16.7932	chr7:116953478-116953575	ST7_P1P2	ST7
DNAJC24	chr11	1840050891	+	0.500265	-10.9619	chr7:116953478-116953575	ST7_P1P2	ST7
EDIL3	chr5	964044858	-	0.161273	-9.19012	chr7:116953478-116953575	ST7_P1P2	ST7			EDIL3
FKBP15	chr9	1649710273	-	0.826652	-10.7523	chr7:116953478-116953575	ST7_P1P2	ST7
HECTD4	chr12	2056150112	-	0.238228	-9.05856	chr7:116953478-116953575	ST7_P1P2	ST7	HECTD4	1
IPO9-AS1			+	0.342695	-9.66696	chr7:116953478-116953575	ST7_P1P2	ST7					IPO9-AS1
KAT6A	chr8	1433402266	-	0.245277	-10.244	chr7:116953478-116953575	ST7_P1P2	ST7	KAT6A	2S
KIAA0408	chr6	1188657715	-	0.379687	-8.956	chr7:116953478-116953575	ST7_P1P2	ST7
LINC00665			+	0.422726	-9.13409	chr7:116953478-116953575	ST7_P1P2	ST7					LINC00665
LINC01725			+	1.13099	-10.0883	chr7:116953478-116953575	ST7_P1P2	ST7					LINC01725
LINS1	chr15	2399054258	-	0.657188	-9.51209	chr7:116953478-116953575	ST7_P1P2	ST7
LSM14B	chr20	2775151365	+	0.497498	-8.73179	chr7:116953478-116953575	ST7_P1P2	ST7
MMS19	chr10	1772382423	-	0.310717	-11.5948	chr7:116953478-116953575	ST7_P1P2	ST7
MRE11			+	0.560637	-9.36749	chr7:116953478-116953575	ST7_P1P2	ST7
NBPF26	chr1	120723923	+	0.531776	-9.67797	chr7:116953478-116953575	ST7_P1P2	ST7
NCOA6	chr20	2747854553	-	0.346852	-8.54352	chr7:116953478-116953575	ST7_P1P2	ST7				NCOA6
NT5C2	chr10	1778076935	-	0.273716	-8.76702	chr7:116953478-116953575	ST7_P1P2	ST7
NT5C3A	chr7	1265067100	-	0.395489	-9.89456	chr7:116953478-116953575	ST7_P1P2	ST7
NUDT11	chrX	2926498118	-	0.469722	-9.8591	chr7:116953478-116953575	ST7_P1P2	ST7
PLEKHG1	chr6	1211798207	+	0.502991	-9.19228	chr7:116953478-116953575	ST7_P1P2	ST7
PRKAR1B	chr7	1232731953	-	0.374731	-9.11456	chr7:116953478-116953575	ST7_P1P2	ST7	PRKAR1B	2
PRKCB	chr16	2424278163	+	0.484877	-9.11462	chr7:116953478-116953575	ST7_P1P2	ST7	PRKCB	2
RNASEH2A	chr19	2667217844	+	0.432175	-9.67021	chr7:116953478-116953575	ST7_P1P2	ST7
RSPO3	chr6	1188316928	+	1.791	-9.64489	chr7:116953478-116953575	ST7_P1P2	ST7
RUVBL2	chr19	2703404736	+	0.310277	-8.68586	chr7:116953478-116953575	ST7_P1P2	ST7
SEC22A	chr3	614351878	+	0.317769	-8.92724	chr7:116953478-116953575	ST7_P1P2	ST7
SHROOM4	chrX	2925815824	-	1.51611	-9.23707	chr7:116953478-116953575	ST7_P1P2	ST7
TAB2	chr6	1210416965	+	0.389493	-8.606	chr7:116953478-116953575	ST7_P1P2	ST7
TAGLN2	chr1	159925732	-	0.546493	-8.98871	chr7:116953478-116953575	ST7_P1P2	ST7
TEX2	chr17	2555043863	-	1.09732	-9.56348	chr7:116953478-116953575	ST7_P1P2	ST7
TMED3	chr15	2377762090	+	0.46937	-9.4105	chr7:116953478-116953575	ST7_P1P2	ST7
TMEM267			+	0.741074	-8.91876	chr7:116953478-116953575	ST7_P1P2	ST7
TMX4	chr20	2721048733	-	0.280866	-9.74482	chr7:116953478-116953575	ST7_P1P2	ST7
TOP2A	chr17	2531198512	-	0.297231	-9.16033	chr7:116953478-116953575	ST7_P1P2	ST7
UBA6	chr4	757146689	-	0.2823	-8.55595	chr7:116953478-116953575	ST7_P1P2	ST7
AC010531.6			+	0.931482	-9.19437	chr15:92393853-92393963	ST8SIA2_P1P2	ST8SIA2
AC018541.1			+	0.620654	-8.74236	chr15:92393853-92393963	ST8SIA2_P1P2	ST8SIA2
ALPK3	chr15	2383267708	+	0.279483	-9.1677	chr15:92393853-92393963	ST8SIA2_P1P2	ST8SIA2
CES3	chr16	2467403454	+	0.844771	-8.91023	chr15:92393853-92393963	ST8SIA2_P1P2	ST8SIA2			CES3
D2HGDH	chr2	490691001	+	0.530223	-9.25886	chr15:92393853-92393963	ST8SIA2_P1P2	ST8SIA2
ESRP1	chr8	1485991350	+	-2.81284	-9.03082	chr15:92393853-92393963	ST8SIA2_P1P2	ST8SIA2
GATB	chr4	841206533	-	0.37293	-8.55648	chr15:92393853-92393963	ST8SIA2_P1P2	ST8SIA2
GPR137	chr11	1872951113	+	0.385471	-12.1249	chr15:92393853-92393963	ST8SIA2_P1P2	ST8SIA2
NAP1L2	chrX	2948216370	-	0.479852	-8.73861	chr15:92393853-92393963	ST8SIA2_P1P2	ST8SIA2
NXPH2	chr2	387736770	-	0.497289	-9.74537	chr15:92393853-92393963	ST8SIA2_P1P2	ST8SIA2
PLPPR1	chr9	1637517621	+	0.767399	-11.9348	chr15:92393853-92393963	ST8SIA2_P1P2	ST8SIA2
PRKAA2	chr1	56645322	+	0.467151	-12.0443	chr15:92393853-92393963	ST8SIA2_P1P2	ST8SIA2
QPRT	chr16	2430121225	+	-0.516825	-36.7891	chr15:92393853-92393963	ST8SIA2_P1P2	ST8SIA2
RBM41	chrX	2982120345	-	0.251052	-8.53249	chr15:92393853-92393963	ST8SIA2_P1P2	ST8SIA2
RXRA	chr9	1670806010	+	0.398201	-11.7566	chr15:92393853-92393963	ST8SIA2_P1P2	ST8SIA2				RXRA
SNX29	chr16	2412418954	+	0.300844	-9.56324	chr15:92393853-92393963	ST8SIA2_P1P2	ST8SIA2
SORBS2	chr4	875402162	-	0.150221	-12.6254	chr15:92393853-92393963	ST8SIA2_P1P2	ST8SIA2
ST8SIA2	chr15	2390844856	+	-0.810291	-28.6375	chr15:92393853-92393963	ST8SIA2_P1P2	ST8SIA2	ST8SIA2	2
ZC3H7A	chr16	2412239484	-	0.341107	-13.9332	chr15:92393853-92393963	ST8SIA2_P1P2	ST8SIA2
ABCB5	chr7	1252619510	+	1.68251	-12.2131	chr12:103587265-103587772	STAB2_P1P2	STAB2
AC002429.2			+	0.63089	-10.2347	chr12:103587265-103587772	STAB2_P1P2	STAB2
AC021504.1			+	0.253275	-10.1905	chr12:103587265-103587772	STAB2_P1P2	STAB2
AC064836.4			+	2.67056	-10.9955	chr12:103587265-103587772	STAB2_P1P2	STAB2
AC124947.1			+	2.13309	-9.3518	chr12:103587265-103587772	STAB2_P1P2	STAB2
AC130324.2			+	0.904907	-8.60298	chr12:103587265-103587772	STAB2_P1P2	STAB2
AK2	chr1	33080996	-	0.520046	-8.85842	chr12:103587265-103587772	STAB2_P1P2	STAB2
AL158212.1			+	3.44393	-8.97194	chr12:103587265-103587772	STAB2_P1P2	STAB2
AP3B2	chr15	2381160942	-	0.60879	-9.79227	chr12:103587265-103587772	STAB2_P1P2	STAB2
ATAD2B	chr2	272883536	-	0.267664	-8.5721	chr12:103587265-103587772	STAB2_P1P2	STAB2
BICD1	chr12	1975874508	+	0.250297	-9.79935	chr12:103587265-103587772	STAB2_P1P2	STAB2
C11orf96	chr11	1852623556	+	1.05177	-8.5097	chr12:103587265-103587772	STAB2_P1P2	STAB2
C5	chr9	1657539188	-	2.16473	-9.64384	chr12:103587265-103587772	STAB2_P1P2	STAB2
CACNA1C	chr12	1945738459	+	0.483762	-8.5332	chr12:103587265-103587772	STAB2_P1P2	STAB2	CACNA1C	1S
CDH24	chr14	2214464848	-	0.913816	-9.09214	chr12:103587265-103587772	STAB2_P1P2	STAB2			CDH24
CHKB	chr22	2874784509	-	0.55073	-10.5291	chr12:103587265-103587772	STAB2_P1P2	STAB2	CHKB	S
CYTH1	chr17	2569562859	-	0.567725	-8.72096	chr12:103587265-103587772	STAB2_P1P2	STAB2
DDX23	chr12	1992620515	-	0.475723	-9.84771	chr12:103587265-103587772	STAB2_P1P2	STAB2	DDX23	S
ERVK3-1	chr19	2712716607	+	0.335869	-10.3338	chr12:103587265-103587772	STAB2_P1P2	STAB2
FAF1	chr1	50960263	-	0.270231	-8.51108	chr12:103587265-103587772	STAB2_P1P2	STAB2
FAM13A	chr4	778556908	-	0.313564	-12.4768	chr12:103587265-103587772	STAB2_P1P2	STAB2
FAM214A			+	0.634125	-12.9362	chr12:103587265-103587772	STAB2_P1P2	STAB2
GPRIN3	chr4	778753520	-	0.555281	-8.8512	chr12:103587265-103587772	STAB2_P1P2	STAB2
GREM2	chr1	240612149	-	0.234328	-8.81345	chr12:103587265-103587772	STAB2_P1P2	STAB2
GTPBP6	chrX	2875320341	-	0.438069	-11.1112	chr12:103587265-103587772	STAB2_P1P2	STAB2
KCNH7	chr2	411795152	-	0.156884	-9.29812	chr12:103587265-103587772	STAB2_P1P2	STAB2	KCNH7	3
LINC01498			+	2.62445	-8.58505	chr12:103587265-103587772	STAB2_P1P2	STAB2					LINC01498
LINC02614			+	1.31697	-8.76663	chr12:103587265-103587772	STAB2_P1P2	STAB2					LINC02614
MICOS13			+	0.384697	-8.74618	chr12:103587265-103587772	STAB2_P1P2	STAB2
MPZL3	chr11	1926933401	-	2.14159	-10.7642	chr12:103587265-103587772	STAB2_P1P2	STAB2
MTHFD2L	chr4	763559684	+	0.355201	-8.71601	chr12:103587265-103587772	STAB2_P1P2	STAB2
NCOA1	chr2	273448336	+	0.208724	-8.97168	chr12:103587265-103587772	STAB2_P1P2	STAB2	NCOA1	1		NCOA1
NRXN1	chr2	300181997	-	0.212027	-11.1225	chr12:103587265-103587772	STAB2_P1P2	STAB2	NRXN1	1	NRXN1
OCIAD1-AS1			+	1.60507	-9.44419	chr12:103587265-103587772	STAB2_P1P2	STAB2					OCIAD1-AS1
PPP1R3F	chrX	2924271365	+	0.553667	-11.5078	chr12:103587265-103587772	STAB2_P1P2	STAB2
PTPN1	chr20	2763539225	+	0.31015	-9.0494	chr12:103587265-103587772	STAB2_P1P2	STAB2			PTPN1
RYR2	chr1	237042205	+	0.129248	-9.62683	chr12:103587265-103587772	STAB2_P1P2	STAB2
SH3GLB1	chr1	86704570	+	0.363835	-9.70678	chr12:103587265-103587772	STAB2_P1P2	STAB2
SHOC2	chr10	1785803176	+	0.4851	-8.96918	chr12:103587265-103587772	STAB2_P1P2	STAB2
STXBP1	chr9	1664068282	+	0.201079	-10.0623	chr12:103587265-103587772	STAB2_P1P2	STAB2	STXBP1	1S
TNNC1	chr3	543604021	-	1.39369	-8.68381	chr12:103587265-103587772	STAB2_P1P2	STAB2
TYW1B	chr7	1304832501	-	0.66598	-9.50273	chr12:103587265-103587772	STAB2_P1P2	STAB2
WDR7	chr18	2630689346	+	0.646751	-11.0662	chr12:103587265-103587772	STAB2_P1P2	STAB2			WDR7
AC005009.2	chr7	1318790973	-	0.60863	-9.1829	chr3:136752310-136752426	STAG1_P1P2	STAG1
AC107032.2			+	0.951373	-9.63471	chr3:136752310-136752426	STAG1_P1P2	STAG1
AFTPH	chr2	313480727	+	0.280266	-9.06044	chr3:136752310-136752426	STAG1_P1P2	STAG1
AL080316.1			+	2.63192	-8.59957	chr3:136752310-136752426	STAG1_P1P2	STAG1
AL627309.5			+	0.831277	-10.164	chr3:136752310-136752426	STAG1_P1P2	STAG1
AP002961.1			+	0.612191	-9.33479	chr3:136752310-136752426	STAG1_P1P2	STAG1
APAF1	chr12	2042412814	+	0.246021	-11.3602	chr3:136752310-136752426	STAG1_P1P2	STAG1
ARNT2	chr15	2378855378	+	0.22163	-9.77001	chr3:136752310-136752426	STAG1_P1P2	STAG1	ARNT2	2		ARNT2
ASPH	chr8	1453064916	-	0.268525	-10.7214	chr3:136752310-136752426	STAG1_P1P2	STAG1
ATAD3A	chr1	1512151	+	0.404533	-8.66238	chr3:136752310-136752426	STAG1_P1P2	STAG1
C2CD3	chr11	1882852261	-	0.25003	-8.59045	chr3:136752310-136752426	STAG1_P1P2	STAG1
CACNG6	chr19	2708403576	+	1.68346	-9.7874	chr3:136752310-136752426	STAG1_P1P2	STAG1
CD83	chr6	1075315580	+	0.87102	-8.63633	chr3:136752310-136752426	STAG1_P1P2	STAG1
CIPC	chr14	2268505407	+	0.482671	-8.77201	chr3:136752310-136752426	STAG1_P1P2	STAG1
CNTNAP4	chr16	2476719495	+	0.939674	-8.62708	chr3:136752310-136752426	STAG1_P1P2	STAG1	CNTNAP4	2	CNTNAP4
CPLX1	chr4	690271708	-	0.735485	-8.87334	chr3:136752310-136752426	STAG1_P1P2	STAG1
DCDC1	chr11	1840050861	-	0.478561	-8.77053	chr3:136752310-136752426	STAG1_P1P2	STAG1
FBXW4	chr10	1776578924	-	0.313152	-10.7571	chr3:136752310-136752426	STAG1_P1P2	STAG1
FLRT3	chr20	2727366520	-	0.5132	-13.3988	chr3:136752310-136752426	STAG1_P1P2	STAG1
GALNT14	chr2	280111624	-	0.289997	-9.73169	chr3:136752310-136752426	STAG1_P1P2	STAG1	GALNT14	2
GLI2	chr2	369692045	+	0.304037	-11.725	chr3:136752310-136752426	STAG1_P1P2	STAG1			GLI2	GLI2
GNG12-AS1			+	0.261281	-8.56524	chr3:136752310-136752426	STAG1_P1P2	STAG1					GNG12-AS1
GPRASP2	chrX	2977713698	+	0.410486	-8.82461	chr3:136752310-136752426	STAG1_P1P2	STAG1
LZTFL1	chr3	537065993	-	0.402362	-9.40872	chr3:136752310-136752426	STAG1_P1P2	STAG1
MMRN1	chr4	779325042	+	0.335325	-8.62822	chr3:136752310-136752426	STAG1_P1P2	STAG1
MOB3B	chr9	1564018693	-	0.283242	-13.4736	chr3:136752310-136752426	STAG1_P1P2	STAG1
MXD1	chr2	318854110	+	0.296915	-8.53798	chr3:136752310-136752426	STAG1_P1P2	STAG1				MXD1
NOL10	chr2	259646409	-	0.312792	-8.77871	chr3:136752310-136752426	STAG1_P1P2	STAG1
OSTM1-AS1			+	1.02483	-8.72351	chr3:136752310-136752426	STAG1_P1P2	STAG1					OSTM1-AS1
PCA3	chr9	1613180892	+	0.992474	-9.09676	chr3:136752310-136752426	STAG1_P1P2	STAG1					PCA3
PLXNA2	chr1	208244320	-	0.223959	-10.5762	chr3:136752310-136752426	STAG1_P1P2	STAG1			PLXNA2
PPP1R21	chr2	297397020	+	0.276658	-8.79999	chr3:136752310-136752426	STAG1_P1P2	STAG1
PPP1R26	chr9	1671967991	+	0.458302	-8.76108	chr3:136752310-136752426	STAG1_P1P2	STAG1
RAG2	chr11	1845279330	-	1.6784	-11.263	chr3:136752310-136752426	STAG1_P1P2	STAG1
SART3	chr12	2052329073	-	0.253857	-9.5549	chr3:136752310-136752426	STAG1_P1P2	STAG1
SFXN4	chr10	1794049296	-	0.556627	-8.97788	chr3:136752310-136752426	STAG1_P1P2	STAG1
SHC3	chr9	1625667679	-	1.09638	-8.61384	chr3:136752310-136752426	STAG1_P1P2	STAG1			SHC3
SIK2	chr11	1920283442	+	0.237431	-8.55873	chr3:136752310-136752426	STAG1_P1P2	STAG1
SOX1	chr13	2189110629	+	0.448371	-8.90542	chr3:136752310-136752426	STAG1_P1P2	STAG1				SOX1
SPIRE1	chr18	2586696137	-	0.28337	-13.4698	chr3:136752310-136752426	STAG1_P1P2	STAG1
SRBD1	chr2	294568587	-	0.295832	-8.77131	chr3:136752310-136752426	STAG1_P1P2	STAG1
STAG1	chr3	627902354	-	-1.11939	-75.4265	chr3:136752310-136752426	STAG1_P1P2	STAG1	STAG1	S
TFAP2A	chr6	1071617983	-	-0.787375	-10.7938	chr3:136752310-136752426	STAG1_P1P2	STAG1				TFAP2A
TYRP1	chr9	1549174351	+	2.09867	-9.29649	chr3:136752310-136752426	STAG1_P1P2	STAG1
WDR35	chr2	268946553	-	0.31926	-8.78405	chr3:136752310-136752426	STAG1_P1P2	STAG1			WDR35
YAF2	chr12	1986006022	-	0.238815	-11.9596	chr3:136752310-136752426	STAG1_P1P2	STAG1				YAF2
ZNF33B	chr10	1717522197	-	0.269847	-12.0057	chr3:136752310-136752426	STAG1_P1P2	STAG1				ZNF33B
ZNF793-AS1			+	0.37925	-9.32116	chr3:136752310-136752426	STAG1_P1P2	STAG1					ZNF793-AS1
ZNF81	chrX	2922838424	+	0.36344	-9.32999	chr3:136752310-136752426	STAG1_P1P2	STAG1				ZNF81
AL445928.2			+	1.40054	-8.80882	chr2:168247503-168247610	STK39_P1P2	STK39
AL592424.1			+	2.33294	-9.10036	chr2:168247503-168247610	STK39_P1P2	STK39
ATAD2	chr8	1514766626	-	0.27931	-9.4169	chr2:168247503-168247610	STK39_P1P2	STK39
AZU1	chr19	2655236385	+	1.17121	-9.71775	chr2:168247503-168247610	STK39_P1P2	STK39
CCDC200			+	0.324656	-10.6431	chr2:168247503-168247610	STK39_P1P2	STK39
CHKB	chr22	2874784509	-	0.393623	-10.2399	chr2:168247503-168247610	STK39_P1P2	STK39	CHKB	S
DGKH	chr13	2119083018	+	0.347759	-9.83435	chr2:168247503-168247610	STK39_P1P2	STK39
GLMP	chr1	156295689	-	0.309108	-9.64661	chr2:168247503-168247610	STK39_P1P2	STK39
GOLGA2	chr9	1664764907	-	0.328127	-8.92177	chr2:168247503-168247610	STK39_P1P2	STK39
HS1BP3	chr2	269607511	-	0.336066	-9.84023	chr2:168247503-168247610	STK39_P1P2	STK39
IPP	chr1	45750650	-	0.280245	-11.2766	chr2:168247503-168247610	STK39_P1P2	STK39
LMO3	chr12	1960378267	-	0.264725	-9.02719	chr2:168247503-168247610	STK39_P1P2	STK39			LMO3	LMO3
LRRC41	chr1	46303608	-	0.30288	-17.3231	chr2:168247503-168247610	STK39_P1P2	STK39
MED25	chr19	2704229567	+	0.29596	-11.5924	chr2:168247503-168247610	STK39_P1P2	STK39
PNPLA6	chr19	2661945292	+	0.45258	-11.4769	chr2:168247503-168247610	STK39_P1P2	STK39
RAB11FIP1	chr8	1429249743	-	0.43446	-9.46509	chr2:168247503-168247610	STK39_P1P2	STK39
RAB31	chr18	2583746168	+	0.575195	-11.1833	chr2:168247503-168247610	STK39_P1P2	STK39
RAD51AP1	chr12	1948306471	+	0.253452	-11.6486	chr2:168247503-168247610	STK39_P1P2	STK39
STK39	chr2	417204563	-	-1.57834	-10.2113	chr2:168247503-168247610	STK39_P1P2	STK39	STK39	2
TINF2	chr14	2215649984	-	0.252211	-8.80495	chr2:168247503-168247610	STK39_P1P2	STK39
TMEM107	chr17	2498956961	-	0.44569	-10.2445	chr2:168247503-168247610	STK39_P1P2	STK39
TRIM65	chr17	2566677565	-	0.466455	-9.25274	chr2:168247503-168247610	STK39_P1P2	STK39
VPS33B	chr15	2389473631	-	0.367027	-10.5179	chr2:168247503-168247610	STK39_P1P2	STK39
ZNF132	chr19	2712851510	-	0.784119	-10.1648	chr2:168247503-168247610	STK39_P1P2	STK39				ZNF132
ZNF189	chr9	1637887785	+	0.349414	-11.1469	chr2:168247503-168247610	STK39_P1P2	STK39				ZNF189
A2M-AS1			+	1.21284	-10.4797	chr7:129434434-129434501	STRIP2_P1P2	STRIP2					A2M-AS1
ABHD4	chr14	2214005547	+	0.393002	-8.74771	chr7:129434434-129434501	STRIP2_P1P2	STRIP2
AC011287.1			+	0.27002	-11.3104	chr7:129434434-129434501	STRIP2_P1P2	STRIP2
AC016766.1			+	0.255852	-8.69715	chr7:129434434-129434501	STRIP2_P1P2	STRIP2
AC092747.1			+	1.93145	-9.8867	chr7:129434434-129434501	STRIP2_P1P2	STRIP2
APAF1	chr12	2042412814	+	0.243821	-8.77763	chr7:129434434-129434501	STRIP2_P1P2	STRIP2
ATRNL1	chr10	1789976994	+	0.278768	-11.4251	chr7:129434434-129434501	STRIP2_P1P2	STRIP2
BRIP1	chr17	2552644083	-	0.342948	-8.59505	chr7:129434434-129434501	STRIP2_P1P2	STRIP2				BRIP1
CSRNP2	chr12	1994851337	-	0.308929	-9.54119	chr7:129434434-129434501	STRIP2_P1P2	STRIP2				CSRNP2
DOP1A			+	0.26111	-12.045	chr7:129434434-129434501	STRIP2_P1P2	STRIP2
GAR1	chr4	799261020	+	0.328376	-9.1053	chr7:129434434-129434501	STRIP2_P1P2	STRIP2
HIVEP1	chr6	1073207086	+	0.259406	-8.52472	chr7:129434434-129434501	STRIP2_P1P2	STRIP2				HIVEP1
LINC01344			+	0.572531	-8.65416	chr7:129434434-129434501	STRIP2_P1P2	STRIP2					LINC01344
LRRC8B	chr1	89524836	+	0.258045	-12.2931	chr7:129434434-129434501	STRIP2_P1P2	STRIP2
MAK	chr6	1072036879	-	0.515973	-9.60415	chr7:129434434-129434501	STRIP2_P1P2	STRIP2			MAK
MDM2	chr12	2012575849	+	0.310567	-9.42061	chr7:129434434-129434501	STRIP2_P1P2	STRIP2
MICOS13			+	0.310202	-12.2834	chr7:129434434-129434501	STRIP2_P1P2	STRIP2
NAT9	chr17	2565556929	-	0.300688	-10.3457	chr7:129434434-129434501	STRIP2_P1P2	STRIP2
NISCH	chr3	543605069	+	0.243338	-10.108	chr7:129434434-129434501	STRIP2_P1P2	STRIP2
NKRF	chrX	2994607417	-	0.472991	-10.7203	chr7:129434434-129434501	STRIP2_P1P2	STRIP2				NKRF
NRP1	chr10	1708219891	-	0.291009	-8.67734	chr7:129434434-129434501	STRIP2_P1P2	STRIP2			NRP1
OSGEPL1	chr2	438719649	-	0.487092	-8.82438	chr7:129434434-129434501	STRIP2_P1P2	STRIP2
RCAN3	chr1	24502351	+	0.261423	-9.43644	chr7:129434434-129434501	STRIP2_P1P2	STRIP2
SAMD8	chr10	1749983215	+	0.312389	-9.82402	chr7:129434434-129434501	STRIP2_P1P2	STRIP2
STRIP2	chr7	1361438736	+	-1.05824	-9.64612	chr7:129434434-129434501	STRIP2_P1P2	STRIP2
STXBP5	chr6	1208402749	+	0.188321	-10.2849	chr7:129434434-129434501	STRIP2_P1P2	STRIP2	STXBP5	2	STXBP5
TBC1D13	chr9	1665276116	+	0.439081	-8.53774	chr7:129434434-129434501	STRIP2_P1P2	STRIP2
TMEM64	chr8	1482141908	-	0.29992	-8.91284	chr7:129434434-129434501	STRIP2_P1P2	STRIP2
TSKS	chr19	2704174618	-	1.74329	-11.7811	chr7:129434434-129434501	STRIP2_P1P2	STRIP2
TTL	chr2	361438576	+	0.237589	-11.7442	chr7:129434434-129434501	STRIP2_P1P2	STRIP2
USP1	chr1	62436297	+	0.302486	-14.5697	chr7:129434434-129434501	STRIP2_P1P2	STRIP2
AC069228.1			+	0.49856	-8.82706	chr7:73719597-73719685	STX1A_P1P2	STX1A
AC092376.1			+	3.1898	-9.91688	chr7:73719597-73719685	STX1A_P1P2	STX1A
AC096992.2			+	1.04151	-9.16846	chr7:73719597-73719685	STX1A_P1P2	STX1A
AC097528.1			+	0.171547	-14.5733	chr7:73719597-73719685	STX1A_P1P2	STX1A
ACVR1B	chr12	1995719340	+	0.347762	-11.8369	chr7:73719597-73719685	STX1A_P1P2	STX1A
AGBL3	chr7	1366990811	+	0.389212	-9.14645	chr7:73719597-73719685	STX1A_P1P2	STX1A
ARHGEF11	chr1	157045370	-	0.324949	-10.7147	chr7:73719597-73719685	STX1A_P1P2	STX1A
C12orf49	chr12	2060505743	-	0.243779	-8.65094	chr7:73719597-73719685	STX1A_P1P2	STX1A
CARM1	chr19	2665282801	+	0.266412	-9.61104	chr7:73719597-73719685	STX1A_P1P2	STX1A
DEPDC5	chr22	2855936921	+	0.283572	-8.75244	chr7:73719597-73719685	STX1A_P1P2	STX1A	DEPDC5	S
FABP6	chr5	1039847432	+	1.56492	-9.41197	chr7:73719597-73719685	STX1A_P1P2	STX1A
GABBR1	chr6	1090832300	-	0.368384	-9.01545	chr7:73719597-73719685	STX1A_P1P2	STX1A
GORAB	chr1	170532129	+	0.672279	-12.9387	chr7:73719597-73719685	STX1A_P1P2	STX1A
GPR89A	chr1	145607990	+	0.314394	-9.74423	chr7:73719597-73719685	STX1A_P1P2	STX1A
GSTO1	chr10	1779118985	+	0.466328	-9.78053	chr7:73719597-73719685	STX1A_P1P2	STX1A
KIAA0408	chr6	1188657715	-	0.179474	-9.45266	chr7:73719597-73719685	STX1A_P1P2	STX1A
LINC01949			+	0.169406	-11.1798	chr7:73719597-73719685	STX1A_P1P2	STX1A					LINC01949
LINC02715			+	0.188485	-8.6262	chr7:73719597-73719685	STX1A_P1P2	STX1A					LINC02715
LPIN1	chr2	260634017	+	0.384004	-8.96321	chr7:73719597-73719685	STX1A_P1P2	STX1A
MAP4K3-DT			+	0.405934	-9.46397	chr7:73719597-73719685	STX1A_P1P2	STX1A					MAP4K3-DT
NSG1	chr4	693793650	+	0.303971	-10.605	chr7:73719597-73719685	STX1A_P1P2	STX1A
PADI1	chr1	17205126	+	1.35504	-9.28244	chr7:73719597-73719685	STX1A_P1P2	STX1A
PRKAG2	chr7	1383881428	-	0.249989	-11.6991	chr7:73719597-73719685	STX1A_P1P2	STX1A
SIGIRR	chr11	1809098506	-	0.356961	-9.73385	chr7:73719597-73719685	STX1A_P1P2	STX1A
SLC12A7	chr5	880772100	-	0.316195	-8.80722	chr7:73719597-73719685	STX1A_P1P2	STX1A
SLC33A1	chr3	647004407	-	0.300457	-9.16384	chr7:73719597-73719685	STX1A_P1P2	STX1A
SLC6A16	chr19	2703736513	-	0.252298	-8.62865	chr7:73719597-73719685	STX1A_P1P2	STX1A
SLC9A6	chrX	3010975363	+	0.339796	-8.87047	chr7:73719597-73719685	STX1A_P1P2	STX1A	SLC9A6	1S
SPRYD4	chr12	2000236240	+	0.463524	-9.39919	chr7:73719597-73719685	STX1A_P1P2	STX1A
STX1A	chr7	1305723975	-	-1.67297	-10.7374	chr7:73719597-73719685	STX1A_P1P2	STX1A	STX1A	2
TRAPPC6B	chr14	2230577842	-	0.287351	-11.4204	chr7:73719597-73719685	STX1A_P1P2	STX1A	TRAPPC6B	S
UNCX	chr7	1233237210	+	0.360114	-10.2302	chr7:73719597-73719685	STX1A_P1P2	STX1A			UNCX	UNCX
VWDE	chr7	1244408244	-	0.341053	-10.2639	chr7:73719597-73719685	STX1A_P1P2	STX1A
ZCCHC18	chrX	2979113653	+	0.465513	-9.52869	chr7:73719597-73719685	STX1A_P1P2	STX1A
ZNF30	chr19	2689338191	+	0.313118	-8.74028	chr7:73719597-73719685	STX1A_P1P2	STX1A				ZNF30
AC083870.1			+	0.449911	-10.084	chr9:127612271-127612714	STXBP1_P1P2	STXBP1
AC092567.1			+	0.619945	-10.1748	chr9:127612271-127612714	STXBP1_P1P2	STXBP1
ACOT8	chr20	2758886310	-	0.336456	-10.4269	chr9:127612271-127612714	STXBP1_P1P2	STXBP1
ACTR8	chr3	545032153	-	0.347714	-9.43748	chr9:127612271-127612714	STXBP1_P1P2	STXBP1
AFF2	chrX	3023502141	+	0.35395	-10.708	chr9:127612271-127612714	STXBP1_P1P2	STXBP1	AFF2	1		AFF2
BAP1	chr3	543560301	-	0.313422	-9.90854	chr9:127612271-127612714	STXBP1_P1P2	STXBP1
CHST8	chr19	2688033243	+	0.229924	-10.391	chr9:127612271-127612714	STXBP1_P1P2	STXBP1
CORO7	chr16	2404867922	-	0.269597	-9.67423	chr9:127612271-127612714	STXBP1_P1P2	STXBP1
DDX59	chr1	200669969	-	0.312543	-8.90958	chr9:127612271-127612714	STXBP1_P1P2	STXBP1
DSE	chr6	1177452497	+	0.305851	-11.9418	chr9:127612271-127612714	STXBP1_P1P2	STXBP1
FANCF	chr11	1831307838	-	0.314863	-9.9132	chr9:127612271-127612714	STXBP1_P1P2	STXBP1
FANK1	chr10	1800780168	+	0.277764	-9.79331	chr9:127612271-127612714	STXBP1_P1P2	STXBP1
GCNT2	chr6	1071690547	+	0.372047	-8.98236	chr9:127612271-127612714	STXBP1_P1P2	STXBP1
GPX7	chr1	52602372	+	0.449464	-11.8131	chr9:127612271-127612714	STXBP1_P1P2	STXBP1
GUF1	chr4	734123937	+	0.325204	-9.31966	chr9:127612271-127612714	STXBP1_P1P2	STXBP1
IFT80	chr3	651549831	-	0.31083	-11.3131	chr9:127612271-127612714	STXBP1_P1P2	STXBP1
KIAA0753	chr17	2497421489	-	0.218204	-11.1559	chr9:127612271-127612714	STXBP1_P1P2	STXBP1
LINC02211			+	0.637518	-10.8437	chr9:127612271-127612714	STXBP1_P1P2	STXBP1					LINC02211
OIP5	chr15	2339783649	-	0.33054	-10.054	chr9:127612271-127612714	STXBP1_P1P2	STXBP1
OTUD7A	chr15	2330321817	-	0.278482	-11.132	chr9:127612271-127612714	STXBP1_P1P2	STXBP1	OTUD7A	2
PCYT2	chr17	2572692026	-	0.554574	-8.82903	chr9:127612271-127612714	STXBP1_P1P2	STXBP1
PI4K2A	chr10	1772524315	+	0.411847	-8.75322	chr9:127612271-127612714	STXBP1_P1P2	STXBP1
SCARB1	chr12	2068650341	-	0.883928	-11.8196	chr9:127612271-127612714	STXBP1_P1P2	STXBP1
STXBP1	chr9	1664068282	+	-1.81069	-78.6475	chr9:127612271-127612714	STXBP1_P1P2	STXBP1	STXBP1	1S
SYN3	chr22	2857241426	-	0.307451	-10.1891	chr9:127612271-127612714	STXBP1_P1P2	STXBP1
WDR74	chr11	1871522860	-	0.355527	-9.90964	chr9:127612271-127612714	STXBP1_P1P2	STXBP1
ZNF430	chr19	2675431908	+	0.303472	-10.3648	chr9:127612271-127612714	STXBP1_P1P2	STXBP1				ZNF430
ZNF75A	chr16	2403747623	+	0.277538	-9.28824	chr9:127612271-127612714	STXBP1_P1P2	STXBP1				ZNF75A
ABCA3	chr16	2402782963	-	0.343285	-9.1938	chr6:147203701-147204020	STXBP5_P1P2	STXBP5
ADCY2	chr5	887056273	+	0.333088	-8.65195	chr6:147203701-147204020	STXBP5_P1P2	STXBP5
AL121957.1			+	1.64714	-8.81238	chr6:147203701-147204020	STXBP5_P1P2	STXBP5
AL442636.1			+	1.61811	-9.64018	chr6:147203701-147204020	STXBP5_P1P2	STXBP5
ANXA1	chr9	1609640669	+	0.354134	-10.6238	chr6:147203701-147204020	STXBP5_P1P2	STXBP5	ANXA1	2
BCL2L14	chr12	1955817517	+	0.30041	-10.3545	chr6:147203701-147204020	STXBP5_P1P2	STXBP5
CENPN	chr16	2481448715	+	0.312223	-17.7152	chr6:147203701-147204020	STXBP5_P1P2	STXBP5
CFAP44	chr3	604591561	-	0.346584	-9.74487	chr6:147203701-147204020	STXBP5_P1P2	STXBP5
ESRRG	chr1	217137755	-	0.202906	-9.42764	chr6:147203701-147204020	STXBP5_P1P2	STXBP5				ESRRG
GLRX2	chr1	193106114	-	0.418814	-9.35934	chr6:147203701-147204020	STXBP5_P1P2	STXBP5
HAUS4	chr14	2214364471	-	0.387056	-11.2335	chr6:147203701-147204020	STXBP5_P1P2	STXBP5
HDHD3	chr9	1649865911	-	0.447752	-8.77054	chr6:147203701-147204020	STXBP5_P1P2	STXBP5
LOXL2	chr8	1414775604	-	0.229073	-11.022	chr6:147203701-147204020	STXBP5_P1P2	STXBP5
MAMDC2	chr9	1606532493	+	0.296543	-9.66755	chr6:147203701-147204020	STXBP5_P1P2	STXBP5
MXD3	chr5	1056972822	-	0.419197	-13.7952	chr6:147203701-147204020	STXBP5_P1P2	STXBP5				MXD3
PIGQ	chr16	2401009212	+	0.344229	-10.7841	chr6:147203701-147204020	STXBP5_P1P2	STXBP5
PRKX	chrX	2878715130	-	0.233442	-13.2798	chr6:147203701-147204020	STXBP5_P1P2	STXBP5
RBFA	chr18	2654072361	+	0.338159	-9.03336	chr6:147203701-147204020	STXBP5_P1P2	STXBP5
RHPN2	chr19	2687476176	-	0.368261	-9.85931	chr6:147203701-147204020	STXBP5_P1P2	STXBP5
RPP38	chr10	1689980809	+	0.268016	-9.83744	chr6:147203701-147204020	STXBP5_P1P2	STXBP5
SOAT1	chr1	179293714	+	0.27286	-10.0887	chr6:147203701-147204020	STXBP5_P1P2	STXBP5
STXBP5	chr6	1208402749	+	-1.49269	-60.3395	chr6:147203701-147204020	STXBP5_P1P2	STXBP5	STXBP5	2	STXBP5
TICRR	chr15	2388026510	+	0.396873	-8.58721	chr6:147203701-147204020	STXBP5_P1P2	STXBP5
TRAM1L1	chr4	806531086	-	0.606802	-9.51589	chr6:147203701-147204020	STXBP5_P1P2	STXBP5
TRIQK	chr8	1484367949	-	0.266927	-9.18386	chr6:147203701-147204020	STXBP5_P1P2	STXBP5
USP19	chr3	540270889	-	0.309223	-9.4833	chr6:147203701-147204020	STXBP5_P1P2	STXBP5
UXS1	chr2	355150761	-	0.276695	-12.9165	chr6:147203701-147204020	STXBP5_P1P2	STXBP5
VAV3	chr1	107965144	-	0.480477	-9.25435	chr6:147203701-147204020	STXBP5_P1P2	STXBP5
ZNF787	chr19	2710532568	-	0.341302	-10.5899	chr6:147203701-147204020	STXBP5_P1P2	STXBP5				ZNF787
AC099489.1			+	1.82772	-9.50884	chr12:10673947-10674031	STYK1_P1P2	STYK1
AC108156.1			+	3.81601	-10.8392	chr12:10673947-10674031	STYK1_P1P2	STYK1
AKTIP	chr16	2453946628	-	0.793142	-9.08538	chr12:10673947-10674031	STYK1_P1P2	STYK1
AL157413.1			+	2.56544	-10.023	chr12:10673947-10674031	STYK1_P1P2	STYK1
AL591501.1			+	1.25187	-8.73527	chr12:10673947-10674031	STYK1_P1P2	STYK1
ANKFY1	chr17	2495044539	-	0.41134	-9.81959	chr12:10673947-10674031	STYK1_P1P2	STYK1
ANKRD28	chr3	507009722	-	0.283709	-9.50952	chr12:10673947-10674031	STYK1_P1P2	STYK1
ANO8	chr19	2671746117	-	0.696335	-8.6042	chr12:10673947-10674031	STYK1_P1P2	STYK1
ATP13A2	chr1	17011928	-	0.292717	-9.79113	chr12:10673947-10674031	STYK1_P1P2	STYK1
BCAR1	chr16	2475710270	-	0.299167	-8.58663	chr12:10673947-10674031	STYK1_P1P2	STYK1
BLCAP	chr20	2750556835	-	0.327206	-10.2433	chr12:10673947-10674031	STYK1_P1P2	STYK1
BORCS7	chr10	1777737852	+	0.459559	-17.8991	chr12:10673947-10674031	STYK1_P1P2	STYK1
CELF5	chr19	2657635991	+	0.306256	-9.73333	chr12:10673947-10674031	STYK1_P1P2	STYK1			CELF5
CEPT1	chr1	111139627	+	0.31002	-9.48247	chr12:10673947-10674031	STYK1_P1P2	STYK1
CNTN2	chr1	205042937	+	0.247923	-11.0593	chr12:10673947-10674031	STYK1_P1P2	STYK1			CNTN2
DEPDC1	chr1	68497221	-	0.360223	-8.64093	chr12:10673947-10674031	STYK1_P1P2	STYK1
DHDDS	chr1	26432282	+	0.344737	-9.96398	chr12:10673947-10674031	STYK1_P1P2	STYK1
DIPK1A			+	0.407332	-8.52239	chr12:10673947-10674031	STYK1_P1P2	STYK1
DPYD-AS1			+	0.526683	-9.47997	chr12:10673947-10674031	STYK1_P1P2	STYK1					DPYD-AS1
E2F4	chr16	2467634386	+	0.327646	-9.1788	chr12:10673947-10674031	STYK1_P1P2	STYK1				E2F4
FGFR1OP2	chr12	1970706056	+	0.305696	-11.0413	chr12:10673947-10674031	STYK1_P1P2	STYK1
GALNT18	chr11	1820303056	-	0.451818	-8.58736	chr12:10673947-10674031	STYK1_P1P2	STYK1
GCA	chr2	411275262	+	0.343082	-9.37398	chr12:10673947-10674031	STYK1_P1P2	STYK1
GNAI1	chr7	1312138258	+	0.28755	-15.2274	chr12:10673947-10674031	STYK1_P1P2	STYK1	GNAI1	1S
GNG4	chr1	235650754	-	0.307627	-12.8338	chr12:10673947-10674031	STYK1_P1P2	STYK1
GPATCH3	chr1	26900466	-	0.541213	-8.96113	chr12:10673947-10674031	STYK1_P1P2	STYK1
GREM2	chr1	240612149	-	0.261518	-8.50773	chr12:10673947-10674031	STYK1_P1P2	STYK1
GTSE1	chr22	2870479795	+	0.340808	-9.61096	chr12:10673947-10674031	STYK1_P1P2	STYK1
HDAC4	chr2	488358076	-	0.327282	-9.62587	chr12:10673947-10674031	STYK1_P1P2	STYK1	HDAC4	2S		HDAC4
HSD17B7	chr1	162790702	+	0.362522	-9.58763	chr12:10673947-10674031	STYK1_P1P2	STYK1
IP6K1	chr3	540936493	-	0.391544	-9.2185	chr12:10673947-10674031	STYK1_P1P2	STYK1
JAZF1	chr7	1260185046	-	0.342587	-10.1361	chr12:10673947-10674031	STYK1_P1P2	STYK1				JAZF1
KCTD19	chr16	2467768980	-	1.88325	-9.14156	chr12:10673947-10674031	STYK1_P1P2	STYK1
KHDRBS3	chr8	1526807733	+	0.17778	-14.6222	chr12:10673947-10674031	STYK1_P1P2	STYK1
KMT5A	chr12	2067151446	+	0.277505	-8.64665	chr12:10673947-10674031	STYK1_P1P2	STYK1
LGMN	chr14	2284156012	-	0.304045	-9.89112	chr12:10673947-10674031	STYK1_P1P2	STYK1
LINC02466			+	2.78519	-8.86323	chr12:10673947-10674031	STYK1_P1P2	STYK1					LINC02466
MCM3AP	chr21	2823759368	-	0.562725	-16.1897	chr12:10673947-10674031	STYK1_P1P2	STYK1
NBEA	chr13	2111985269	+	0.235485	-12.03	chr12:10673947-10674031	STYK1_P1P2	STYK1	NBEA	1S
NCAPG2	chr7	1390709132	-	0.324812	-8.86747	chr12:10673947-10674031	STYK1_P1P2	STYK1
NOP16	chr5	1056049040	-	0.40024	-10.5077	chr12:10673947-10674031	STYK1_P1P2	STYK1
PCSK2	chr20	2730255011	+	0.70157	-14.1504	chr12:10673947-10674031	STYK1_P1P2	STYK1
PHYHIPL	chr10	1734060219	+	0.294819	-9.6823	chr12:10673947-10674031	STYK1_P1P2	STYK1
PPP1R8	chr1	27830778	+	0.323598	-8.78104	chr12:10673947-10674031	STYK1_P1P2	STYK1
PRPF4	chr9	1649764255	+	0.448332	-11.0626	chr12:10673947-10674031	STYK1_P1P2	STYK1
PSMA3-AS1			+	0.337957	-13.2905	chr12:10673947-10674031	STYK1_P1P2	STYK1					PSMA3-AS1
PTGDS	chr9	1673464004	+	1.61791	-8.93646	chr12:10673947-10674031	STYK1_P1P2	STYK1
RBBP6	chr16	2424979910	+	0.277947	-14.0743	chr12:10673947-10674031	STYK1_P1P2	STYK1
RYBP	chr3	563596572	-	0.337587	-11.6316	chr12:10673947-10674031	STYK1_P1P2	STYK1
SCYL2	chr12	2044034813	+	0.301282	-9.64915	chr12:10673947-10674031	STYK1_P1P2	STYK1
SHROOM2	chrX	2884787978	+	0.306487	-11.9362	chr12:10673947-10674031	STYK1_P1P2	STYK1
SLC5A3	chr21	2811546641	+	0.231127	-8.85971	chr12:10673947-10674031	STYK1_P1P2	STYK1
SNX31	chr8	1492013691	-	2.91798	-10.5631	chr12:10673947-10674031	STYK1_P1P2	STYK1
SORCS1	chr10	1782048163	-	0.512078	-9.72371	chr12:10673947-10674031	STYK1_P1P2	STYK1
SYN3	chr22	2857241426	-	0.23769	-9.92033	chr12:10673947-10674031	STYK1_P1P2	STYK1
TBRG4	chr7	1277116350	-	0.576434	-12.413	chr12:10673947-10674031	STYK1_P1P2	STYK1
TCEAL7	chrX	2978331718	+	0.27138	-12.6091	chr12:10673947-10674031	STYK1_P1P2	STYK1
THSD4-AS1			+	0.205864	-9.47943	chr12:10673947-10674031	STYK1_P1P2	STYK1					THSD4-AS1
TMEM88	chr17	2498635627	+	0.478933	-9.04134	chr12:10673947-10674031	STYK1_P1P2	STYK1
VPS26B	chr11	1942905696	+	0.320301	-10.358	chr12:10673947-10674031	STYK1_P1P2	STYK1
ZNF253	chr19	2674277174	+	0.272654	-11.1247	chr12:10673947-10674031	STYK1_P1P2	STYK1				ZNF253
ZNF280B	chr22	2846692208	-	0.69326	-13.3599	chr12:10673947-10674031	STYK1_P1P2	STYK1				ZNF280B
ZNF844	chr19	2666475987	+	0.326241	-8.54683	chr12:10673947-10674031	STYK1_P1P2	STYK1				ZNF844
AC138304.1			+	3.3571	-11.9935	chr14:21383507-21384028	SUPT16H_P1P2	SUPT16H
AL606760.1			+	3.75006	-11.5133	chr14:21383507-21384028	SUPT16H_P1P2	SUPT16H
AP005482.3			+	2.98859	-8.81244	chr14:21383507-21384028	SUPT16H_P1P2	SUPT16H
CTNND1	chr11	1866434294	+	0.74328	-10.7423	chr14:21383507-21384028	SUPT16H_P1P2	SUPT16H	CTNND1	2
CYP1A1	chr15	2373176638	-	4.38869	-10.5813	chr14:21383507-21384028	SUPT16H_P1P2	SUPT16H
CYP1B1	chr2	287066324	-	3.73128	-8.71682	chr14:21383507-21384028	SUPT16H_P1P2	SUPT16H
EPCAM	chr2	296301580	+	3.50955	-11.014	chr14:21383507-21384028	SUPT16H_P1P2	SUPT16H
FAM32A	chr19	2670596668	+	0.476054	-8.95937	chr14:21383507-21384028	SUPT16H_P1P2	SUPT16H
GTPBP4	chr10	1675871648	+	0.577787	-9.48032	chr14:21383507-21384028	SUPT16H_P1P2	SUPT16H
HUWE1	chrX	2928688251	-	0.377077	-8.69892	chr14:21383507-21384028	SUPT16H_P1P2	SUPT16H	HUWE1	S	HUWE1
KREMEN1	chr22	2853256132	+	3.11446	-15.5793	chr14:21383507-21384028	SUPT16H_P1P2	SUPT16H
LYPD6B	chr2	397994529	+	3.87605	-9.48703	chr14:21383507-21384028	SUPT16H_P1P2	SUPT16H
MITF	chr3	560889386	+	3.37226	-10.4031	chr14:21383507-21384028	SUPT16H_P1P2	SUPT16H				MITF
MNS1	chr15	2354916165	-	2.02925	-11.0359	chr14:21383507-21384028	SUPT16H_P1P2	SUPT16H
MYL7	chr7	1276145635	-	4.19686	-9.27295	chr14:21383507-21384028	SUPT16H_P1P2	SUPT16H
OCRL	chrX	3004541371	+	1.72569	-12.4835	chr14:21383507-21384028	SUPT16H_P1P2	SUPT16H	OCRL	S
SNTB2	chr16	2469629346	+	0.93372	-8.92559	chr14:21383507-21384028	SUPT16H_P1P2	SUPT16H
SYT3	chr19	2705051115	-	3.2664	-9.79534	chr14:21383507-21384028	SUPT16H_P1P2	SUPT16H
TM6SF1	chr15	2381558435	+	3.70507	-14.0878	chr14:21383507-21384028	SUPT16H_P1P2	SUPT16H
TPD52L1	chr6	1186317373	+	3.44441	-24.3481	chr14:21383507-21384028	SUPT16H_P1P2	SUPT16H
TRMT12	chr8	1515801096	+	1.91597	-11.0282	chr14:21383507-21384028	SUPT16H_P1P2	SUPT16H
UBN1	chr16	2405288882	+	1.27482	-12.014	chr14:21383507-21384028	SUPT16H_P1P2	SUPT16H				UBN1
ZBTB8OS	chr1	32650903	-	1.08097	-9.41771	chr14:21383507-21384028	SUPT16H_P1P2	SUPT16H
AC022031.2			+	0.525309	-9.76892	chr11:68213562-68213654	SUV420H1_P1P2	SUV420H1
AC022893.2			+	1.5173	-9.34599	chr11:68213562-68213654	SUV420H1_P1P2	SUV420H1
AC092821.3			+	0.252006	-9.14212	chr11:68213562-68213654	SUV420H1_P1P2	SUV420H1
AC104827.1			+	0.237464	-9.91258	chr11:68213562-68213654	SUV420H1_P1P2	SUV420H1
AC120193.1			+	0.135578	-10.3015	chr11:68213562-68213654	SUV420H1_P1P2	SUV420H1
ADAM12	chr10	1801272084	-	0.256269	-12.8141	chr11:68213562-68213654	SUV420H1_P1P2	SUV420H1
AK5	chr1	77282051	+	0.242254	-10.7887	chr11:68213562-68213654	SUV420H1_P1P2	SUV420H1
AL500522.1			+	1.08223	-12.9593	chr11:68213562-68213654	SUV420H1_P1P2	SUV420H1
AL589740.1			+	0.312613	-25.1148	chr11:68213562-68213654	SUV420H1_P1P2	SUV420H1
ALCAM	chr3	596516860	+	0.28913	-9.91441	chr11:68213562-68213654	SUV420H1_P1P2	SUV420H1			ALCAM
ANO5	chr11	1830874227	+	0.310971	-8.53482	chr11:68213562-68213654	SUV420H1_P1P2	SUV420H1
ARHGEF11	chr1	157045370	-	0.310966	-13.3021	chr11:68213562-68213654	SUV420H1_P1P2	SUV420H1
ATXN1L	chr16	2472288208	+	0.33584	-11.0831	chr11:68213562-68213654	SUV420H1_P1P2	SUV420H1
CACNA1E	chr1	181317690	+	0.330671	-8.97499	chr11:68213562-68213654	SUV420H1_P1P2	SUV420H1	CACNA1E	1
CD109	chr6	1134894109	+	1.60023	-8.90517	chr11:68213562-68213654	SUV420H1_P1P2	SUV420H1
CDH4	chr20	2774281330	+	0.260332	-8.56433	chr11:68213562-68213654	SUV420H1_P1P2	SUV420H1			CDH4
CHCHD4	chr3	505274821	-	0.436426	-9.4479	chr11:68213562-68213654	SUV420H1_P1P2	SUV420H1
CMTM8	chr3	523388630	+	0.386207	-8.59743	chr11:68213562-68213654	SUV420H1_P1P2	SUV420H1
CXCL5	chr4	763444289	-	1.59932	-9.41059	chr11:68213562-68213654	SUV420H1_P1P2	SUV420H1
DMRTA2	chr1	50423500	-	0.276869	-9.10669	chr11:68213562-68213654	SUV420H1_P1P2	SUV420H1				DMRTA2
DNM3	chr1	171841498	+	0.441118	-9.43526	chr11:68213562-68213654	SUV420H1_P1P2	SUV420H1
DPF3	chr14	2264301426	-	0.331573	-8.70021	chr11:68213562-68213654	SUV420H1_P1P2	SUV420H1				DPF3
DPP6	chr7	1385891400	+	0.238872	-9.42625	chr11:68213562-68213654	SUV420H1_P1P2	SUV420H1	DPP6	2
FAM189A1	chr15	2328021751	-	0.275301	-10.1252	chr11:68213562-68213654	SUV420H1_P1P2	SUV420H1
GAS6	chr13	2190907049	-	0.361566	-8.95266	chr11:68213562-68213654	SUV420H1_P1P2	SUV420H1			GAS6
GIHCG			+	0.369777	-13.9463	chr11:68213562-68213654	SUV420H1_P1P2	SUV420H1					GIHCG
GSTA4	chr6	1114193702	-	0.22168	-9.75016	chr11:68213562-68213654	SUV420H1_P1P2	SUV420H1
HELZ2	chr20	2776603143	-	0.648504	-9.85936	chr11:68213562-68213654	SUV420H1_P1P2	SUV420H1				HELZ2
HEXIM2	chr17	2535941262	+	0.42578	-11.0145	chr11:68213562-68213654	SUV420H1_P1P2	SUV420H1
INSR	chr19	2661705322	-	0.322691	-9.13801	chr11:68213562-68213654	SUV420H1_P1P2	SUV420H1			INSR
KCNK1	chr1	233614004	+	2.67321	-12.5408	chr11:68213562-68213654	SUV420H1_P1P2	SUV420H1
KCNMB4	chr12	2014133949	+	0.245789	-9.17771	chr11:68213562-68213654	SUV420H1_P1P2	SUV420H1
KMT5B	chr11	1876894879	-	-0.696559	-32.3735	chr11:68213562-68213654	SUV420H1_P1P2	SUV420H1	KMT5B	1
LARP1B	chr4	817506778	+	0.267382	-9.73853	chr11:68213562-68213654	SUV420H1_P1P2	SUV420H1
LINC00909			+	0.298202	-10.3497	chr11:68213562-68213654	SUV420H1_P1P2	SUV420H1
LINGO2	chr9	1565159198	-	0.339629	-10.7354	chr11:68213562-68213654	SUV420H1_P1P2	SUV420H1			LINGO2
MARK1	chr1	220528183	+	0.325333	-12.005	chr11:68213562-68213654	SUV420H1_P1P2	SUV420H1	MARK1	2
MYT1L	chr2	251287770	-	0.490438	-11.8892	chr11:68213562-68213654	SUV420H1_P1P2	SUV420H1	MYT1L	1		MYT1L
NEUROG2	chr4	801961682	-	0.492185	-8.57745	chr11:68213562-68213654	SUV420H1_P1P2	SUV420H1			NEUROG2	NEUROG2
PCDHA6	chr5	1020488023	+	0.376629	-12.448	chr11:68213562-68213654	SUV420H1_P1P2	SUV420H1	PCDHA6	2
PLEKHH1	chr14	2258940611	+	0.335108	-9.83025	chr11:68213562-68213654	SUV420H1_P1P2	SUV420H1
PPFIA2	chr12	2025527226	-	0.136588	-14.5967	chr11:68213562-68213654	SUV420H1_P1P2	SUV420H1			PPFIA2
PURPL			+	0.324463	-12.2327	chr11:68213562-68213654	SUV420H1_P1P2	SUV420H1					PURPL
RAP1GAP2	chr17	2493536267	+	0.42932	-10.7218	chr11:68213562-68213654	SUV420H1_P1P2	SUV420H1
RBMXL1	chr1	88992960	-	0.290357	-11.7219	chr11:68213562-68213654	SUV420H1_P1P2	SUV420H1
SEMA3C	chr7	1312926662	-	0.811026	-9.68	chr11:68213562-68213654	SUV420H1_P1P2	SUV420H1			SEMA3C
SGO1-AS1			+	0.3672	-9.26219	chr11:68213562-68213654	SUV420H1_P1P2	SUV420H1					SGO1-AS1
SLC8A2	chr19	2701883456	-	0.2546	-8.57547	chr11:68213562-68213654	SUV420H1_P1P2	SUV420H1
SNCG	chr10	1761842247	+	0.200204	-9.77334	chr11:68213562-68213654	SUV420H1_P1P2	SUV420H1
SRD5A3	chr4	744791619	+	0.324675	-9.44731	chr11:68213562-68213654	SUV420H1_P1P2	SUV420H1
STYX	chr14	2244137490	+	0.340568	-10.906	chr11:68213562-68213654	SUV420H1_P1P2	SUV420H1
TIPARP	chr3	647823186	+	0.521313	-9.39655	chr11:68213562-68213654	SUV420H1_P1P2	SUV420H1
TMEM179	chr14	2296012957	-	0.405304	-9.29816	chr11:68213562-68213654	SUV420H1_P1P2	SUV420H1
TMEM44	chr3	685783640	-	0.387339	-9.19523	chr11:68213562-68213654	SUV420H1_P1P2	SUV420H1
TRPC3	chr4	811397264	-	1.54247	-8.92006	chr11:68213562-68213654	SUV420H1_P1P2	SUV420H1
TTR	chr18	2605629729	+	1.11193	-9.46949	chr11:68213562-68213654	SUV420H1_P1P2	SUV420H1
ZNF300	chr5	1030565048	-	0.36998	-9.27741	chr11:68213562-68213654	SUV420H1_P1P2	SUV420H1				ZNF300
ZNF583	chr19	2710809254	+	0.371911	-9.7941	chr11:68213562-68213654	SUV420H1_P1P2	SUV420H1				ZNF583
AC003093.1			+	2.44407	-9.34477	chrX:16719618-16719690	SYAP1_P1P2	SYAP1
AC016931.1			+	2.01319	-8.57892	chrX:16719618-16719690	SYAP1_P1P2	SYAP1
AP001160.3			+	1.8888	-8.99724	chrX:16719618-16719690	SYAP1_P1P2	SYAP1
CDKN2D	chr19	2664980347	-	0.261303	-10.6902	chrX:16719618-16719690	SYAP1_P1P2	SYAP1
CTPS2	chrX	2891714458	-	-0.597121	-12.184	chrX:16719618-16719690	SYAP1_P1P2	SYAP1
CYTOR	chr2	336411203	+	-2.12446	-8.97193	chrX:16719618-16719690	SYAP1_P1P2	SYAP1					CYTOR
FOXB1	chr15	2358455250	+	0.543359	-8.69549	chrX:16719618-16719690	SYAP1_P1P2	SYAP1			FOXB1	FOXB1
HACD1	chr10	1692501006	-	-1.31598	-10.0467	chrX:16719618-16719690	SYAP1_P1P2	SYAP1
HARS2	chr5	1020351491	+	0.456431	-11.5049	chrX:16719618-16719690	SYAP1_P1P2	SYAP1
HTR2C	chrX	2989585600	+	1.68493	-8.58233	chrX:16719618-16719690	SYAP1_P1P2	SYAP1	HTR2C	3
IQCB1	chr3	612985030	-	0.422912	-9.9112	chrX:16719618-16719690	SYAP1_P1P2	SYAP1
MND1	chr4	842790159	+	0.530566	-10.6707	chrX:16719618-16719690	SYAP1_P1P2	SYAP1
MRPL46	chr15	2386918447	-	0.31077	-11.3303	chrX:16719618-16719690	SYAP1_P1P2	SYAP1
PHF20L1	chr8	1524125634	+	0.25162	-12.2041	chrX:16719618-16719690	SYAP1_P1P2	SYAP1
PHLPP1	chr18	2636753453	+	0.443862	-8.77873	chrX:16719618-16719690	SYAP1_P1P2	SYAP1	PHLPP1	3
SCAMP1	chr5	958020648	+	0.3742	-11.8707	chrX:16719618-16719690	SYAP1_P1P2	SYAP1
SDC1	chr2	269181855	-	0.62741	-9.5351	chrX:16719618-16719690	SYAP1_P1P2	SYAP1
SLC25A26	chr3	557283561	+	0.337757	-11.0587	chrX:16719618-16719690	SYAP1_P1P2	SYAP1
SYAP1	chrX	2891721154	+	-2.64313	-143.134	chrX:16719618-16719690	SYAP1_P1P2	SYAP1	SYAP1	2
WASHC4	chr12	2048874997	+	0.353957	-14.6803	chrX:16719618-16719690	SYAP1_P1P2	SYAP1
ZNF273	chr7	1296874475	+	0.600365	-8.93602	chrX:16719618-16719690	SYAP1_P1P2	SYAP1				ZNF273
ABR	chr17	2492009583	-	0.396509	-9.9621	chr8:109644557-109644830	SYBU_P1	SYBU
AC007535.1			+	2.52058	-9.52843	chr8:109644557-109644830	SYBU_P1	SYBU
AC009505.1			+	1.4918	-9.71905	chr8:109644557-109644830	SYBU_P1	SYBU
ACAP3	chr1	1309609	-	0.216765	-9.98122	chr8:109644557-109644830	SYBU_P1	SYBU
ADGRL1	chr19	2668617475	-	0.261946	-9.65637	chr8:109644557-109644830	SYBU_P1	SYBU	ADGRL1	3S
AL109761.1			+	1.02378	-9.42536	chr8:109644557-109644830	SYBU_P1	SYBU
AL162394.1			+	1.4343	-12.605	chr8:109644557-109644830	SYBU_P1	SYBU
AP001453.3			+	2.3002	-11.833	chr8:109644557-109644830	SYBU_P1	SYBU
APC2	chr19	2655857590	+	0.37679	-10.2878	chr8:109644557-109644830	SYBU_P1	SYBU
AS3MT	chr10	1777753145	+	0.296422	-9.35717	chr8:109644557-109644830	SYBU_P1	SYBU
BEX5	chrX	2977157579	-	0.889597	-10.087	chr8:109644557-109644830	SYBU_P1	SYBU
C1orf174	chr1	3900293	-	0.384007	-8.58715	chr8:109644557-109644830	SYBU_P1	SYBU
C1orf35	chr1	228105411	-	0.353799	-13.4663	chr8:109644557-109644830	SYBU_P1	SYBU
C21orf62-AS1	chr21	2810245171	+	0.881006	-8.51063	chr8:109644557-109644830	SYBU_P1	SYBU
CAVIN3			+	0.458181	-8.7346	chr8:109644557-109644830	SYBU_P1	SYBU
CLSTN1	chr1	9824526	-	0.289422	-12.4661	chr8:109644557-109644830	SYBU_P1	SYBU
COPS7A	chr12	1950491414	+	0.433407	-9.17414	chr8:109644557-109644830	SYBU_P1	SYBU
DIPK1A			+	0.26673	-8.6264	chr8:109644557-109644830	SYBU_P1	SYBU
DOP1A			+	0.264989	-8.75429	chr8:109644557-109644830	SYBU_P1	SYBU
ERV3-1	chr7	1297011046	-	0.270029	-8.68012	chr8:109644557-109644830	SYBU_P1	SYBU
HID1	chr17	2565753728	-	0.533818	-9.35518	chr8:109644557-109644830	SYBU_P1	SYBU
ICE1	chr5	885080729	+	0.342799	-8.60872	chr8:109644557-109644830	SYBU_P1	SYBU
LINC01902			+	2.13482	-9.95492	chr8:109644557-109644830	SYBU_P1	SYBU					LINC01902
LINC02259			+	1.99104	-8.97584	chr8:109644557-109644830	SYBU_P1	SYBU					LINC02259
LINC02691			+	2.45103	-14.9979	chr8:109644557-109644830	SYBU_P1	SYBU					LINC02691
NEK6	chr9	1660746518	+	0.42423	-9.56352	chr8:109644557-109644830	SYBU_P1	SYBU
NOXO1	chr16	2402426409	-	1.74272	-9.19448	chr8:109644557-109644830	SYBU_P1	SYBU
NUDCD3	chr7	1276495183	-	0.385779	-11.2122	chr8:109644557-109644830	SYBU_P1	SYBU
PAF1	chr19	2693802483	-	0.486989	-10.0569	chr8:109644557-109644830	SYBU_P1	SYBU
PARVA	chr11	1821058236	+	0.570785	-14.0983	chr8:109644557-109644830	SYBU_P1	SYBU
PFKFB3	chr10	1681028563	+	0.293784	-9.02222	chr8:109644557-109644830	SYBU_P1	SYBU
RNF126	chr19	2655074565	-	0.301136	-9.44452	chr8:109644557-109644830	SYBU_P1	SYBU
RNF41	chr12	1999989606	-	0.298568	-9.52954	chr8:109644557-109644830	SYBU_P1	SYBU
SMG5	chr1	156282825	-	0.464039	-10.0637	chr8:109644557-109644830	SYBU_P1	SYBU
TCP10L	chr21	2810060444	-	0.453543	-9.12687	chr8:109644557-109644830	SYBU_P1	SYBU
TMEM132C	chr12	2072035076	+	0.932214	-12.5738	chr8:109644557-109644830	SYBU_P1	SYBU
TMEM99	chr17	2531599668	+	0.381395	-8.95445	chr8:109644557-109644830	SYBU_P1	SYBU
TRAK2	chr2	450408001	-	0.337873	-9.33107	chr8:109644557-109644830	SYBU_P1	SYBU			TRAK2
TSPAN31	chr12	2001505686	+	0.382535	-9.18512	chr8:109644557-109644830	SYBU_P1	SYBU
ZNF576	chr19	2698007680	+	0.606433	-8.77623	chr8:109644557-109644830	SYBU_P1	SYBU				ZNF576
AGTPBP1	chr9	1622230941	-	0.530384	-9.24754	chr8:109648690-109648818	SYBU_P2	SYBU
CCDC7	chr10	1707329769	+	-2.36607	-9.32571	chr8:109648690-109648818	SYBU_P2	SYBU
ELOC	chr8	1465322563	-	0.312951	-9.66974	chr8:109648690-109648818	SYBU_P2	SYBU
IVD	chr15	2338856823	+	0.619724	-9.17265	chr8:109648690-109648818	SYBU_P2	SYBU
LINC01772			+	2.64309	-19.2027	chr8:109648690-109648818	SYBU_P2	SYBU					LINC01772
LINC02519			+	3.44342	-10.714	chr8:109648690-109648818	SYBU_P2	SYBU					LINC02519
LIPG	chr18	2623598702	+	2.05686	-10.4235	chr8:109648690-109648818	SYBU_P2	SYBU
MRAS	chr3	629497599	+	0.821036	-8.80258	chr8:109648690-109648818	SYBU_P2	SYBU
NAV3	chr12	2021092314	+	0.288645	-12.8624	chr8:109648690-109648818	SYBU_P2	SYBU	NAV3	2
PKD2	chr4	777453178	+	0.33487	-8.5321	chr8:109648690-109648818	SYBU_P2	SYBU
RMC1			+	0.289285	-9.68416	chr8:109648690-109648818	SYBU_P2	SYBU
SLC38A9	chr5	935433259	-	0.688784	-12.4552	chr8:109648690-109648818	SYBU_P2	SYBU
SLC9A3	chr5	880184397	-	2.2927	-11.0413	chr8:109648690-109648818	SYBU_P2	SYBU
SOS2	chr14	2241638868	-	0.683788	-9.5419	chr8:109648690-109648818	SYBU_P2	SYBU	SOS2	1
TES	chr7	1348214796	+	1.04552	-8.57436	chr8:109648690-109648818	SYBU_P2	SYBU
TNK2	chr3	687061896	-	1.33804	-8.83546	chr8:109648690-109648818	SYBU_P2	SYBU			TNK2
ZSWIM6	chr5	940992338	+	0.230854	-11.1571	chr8:109648690-109648818	SYBU_P2	SYBU	ZSWIM6	S
AC008937.3	chr5	936570779	-	1.68713	-9.71403	chr10:133565489-133565577	SYCE1_P1P2	SYCE1
AC027279.1			+	1.32041	-11.2409	chr10:133565489-133565577	SYCE1_P1P2	SYCE1
AC090579.1			+	1.5879	-9.7312	chr10:133565489-133565577	SYCE1_P1P2	SYCE1
AL356488.2			+	1.69884	-9.03745	chr10:133565489-133565577	SYCE1_P1P2	SYCE1
AP002490.1			+	0.525252	-10.365	chr10:133565489-133565577	SYCE1_P1P2	SYCE1
ARC	chr8	1533964748	-	0.992383	-8.9461	chr10:133565489-133565577	SYCE1_P1P2	SYCE1
ATG14	chr14	2246819168	-	0.287305	-9.68526	chr10:133565489-133565577	SYCE1_P1P2	SYCE1
CABIN1	chr22	2848194246	+	-0.527787	-9.9716	chr10:133565489-133565577	SYCE1_P1P2	SYCE1					CABIN1
CADM3	chr1	159171609	+	0.284547	-8.85433	chr10:133565489-133565577	SYCE1_P1P2	SYCE1
CPEB2	chr4	704448184	+	0.358428	-11.2368	chr10:133565489-133565577	SYCE1_P1P2	SYCE1
CPLX3	chr15	2373277575	+	1.84669	-9.61534	chr10:133565489-133565577	SYCE1_P1P2	SYCE1
DHX38	chr16	2472535779	+	0.317607	-9.14246	chr10:133565489-133565577	SYCE1_P1P2	SYCE1
F2R	chr5	956376108	+	0.284058	-9.96893	chr10:133565489-133565577	SYCE1_P1P2	SYCE1
FAM71D	chr14	2258596703	+	1.86084	-8.75369	chr10:133565489-133565577	SYCE1_P1P2	SYCE1
FN3KRP	chr17	2573497245	+	-0.498717	-10.325	chr10:133565489-133565577	SYCE1_P1P2	SYCE1
HECW2	chr2	445550114	-	0.2251	-9.88103	chr10:133565489-133565577	SYCE1_P1P2	SYCE1	HECW2	2	HECW2
LHX1	chr17	2527717347	+	0.19712	-9.52729	chr10:133565489-133565577	SYCE1_P1P2	SYCE1			LHX1	LHX1
LINC01896			+	0.307357	-9.25633	chr10:133565489-133565577	SYCE1_P1P2	SYCE1					LINC01896
NLK	chr17	2518822299	+	0.273033	-13.9786	chr10:133565489-133565577	SYCE1_P1P2	SYCE1			NLK
PANX1	chr11	1902809979	+	0.477984	-10.4162	chr10:133565489-133565577	SYCE1_P1P2	SYCE1
PHF8	chrX	2929050480	-	0.409341	-8.76049	chr10:133565489-133565577	SYCE1_P1P2	SYCE1	PHF8	S
RGS10	chr10	1794426337	-	0.571259	-9.32853	chr10:133565489-133565577	SYCE1_P1P2	SYCE1
TMEM108	chr3	624188342	+	0.250363	-11.4215	chr10:133565489-133565577	SYCE1_P1P2	SYCE1
YIPF7	chr4	734124066	-	1.69937	-8.54848	chr10:133565489-133565577	SYCE1_P1P2	SYCE1
ZNF433	chr19	2666447029	-	-1.38222	-15.4645	chr10:133565489-133565577	SYCE1_P1P2	SYCE1				ZNF433
AC005532.1			+	2.54279	-8.9634	chr9:90801786-90802170	SYK_P1	SYK
ACOT7	chr1	6394391	-	0.29769	-9.83123	chr9:90801786-90802170	SYK_P1	SYK
ACTA2	chr10	1763874968	-	0.512412	-8.95129	chr9:90801786-90802170	SYK_P1	SYK
ANO6	chr12	1988983660	+	0.295312	-8.60216	chr9:90801786-90802170	SYK_P1	SYK
BMP7	chr20	2770295533	-	0.442541	-8.68283	chr9:90801786-90802170	SYK_P1	SYK
CADPS2	chr7	1354891062	-	0.836119	-9.0637	chr9:90801786-90802170	SYK_P1	SYK	CADPS2	2
CCDC80	chr3	603799481	-	0.713482	-9.62534	chr9:90801786-90802170	SYK_P1	SYK
CDIPT	chr16	2430305953	-	0.354694	-8.73765	chr9:90801786-90802170	SYK_P1	SYK
CENPW	chr6	1187538498	+	0.334757	-8.97637	chr9:90801786-90802170	SYK_P1	SYK
COL4A6	chrX	2983441019	-	0.352344	-9.65464	chr9:90801786-90802170	SYK_P1	SYK
COLGALT2	chr1	184037729	-	0.508761	-10.4217	chr9:90801786-90802170	SYK_P1	SYK
DBF4B	chr17	2535489170	+	0.703766	-8.50329	chr9:90801786-90802170	SYK_P1	SYK
DENND3	chr8	1532467554	+	1.60606	-9.61548	chr9:90801786-90802170	SYK_P1	SYK
DIAPH3	chr13	2137206969	-	0.278826	-9.03812	chr9:90801786-90802170	SYK_P1	SYK
EGLN3	chr14	2225870084	-	0.323553	-10.2501	chr9:90801786-90802170	SYK_P1	SYK
GAB1	chr4	832782272	+	0.422287	-9.31969	chr9:90801786-90802170	SYK_P1	SYK
H2AFX	chr11	1927776518	-	0.281401	-8.80428	chr9:90801786-90802170	SYK_P1	SYK
HADH	chr4	797435224	+	0.427254	-11.8326	chr9:90801786-90802170	SYK_P1	SYK
IMP4	chr2	379298647	+	0.500681	-9.00668	chr9:90801786-90802170	SYK_P1	SYK
JADE1	chr4	818255133	+	0.31458	-8.51158	chr9:90801786-90802170	SYK_P1	SYK
JMJD8	chr16	2401126745	-	0.351306	-8.64612	chr9:90801786-90802170	SYK_P1	SYK
KRT18	chr12	1996716544	+	0.481287	-12.0632	chr9:90801786-90802170	SYK_P1	SYK
LAMA1	chr18	2581155817	-	0.30715	-9.82165	chr9:90801786-90802170	SYK_P1	SYK	LAMA1	2
LATS1	chr6	1210916580	-	0.258568	-8.67302	chr9:90801786-90802170	SYK_P1	SYK
LDHA	chr11	1827075439	+	0.317003	-9.92392	chr9:90801786-90802170	SYK_P1	SYK
LEF1	chr4	797614466	-	0.30648	-10.4779	chr9:90801786-90802170	SYK_P1	SYK				LEF1
LOXL2	chr8	1414775604	-	0.28155	-9.84231	chr9:90801786-90802170	SYK_P1	SYK
MAPKAPK3	chr3	541761471	+	0.619782	-13.58	chr9:90801786-90802170	SYK_P1	SYK			MAPKAPK3
MC1R	chr16	2490354336	+	1.20405	-9.24747	chr9:90801786-90802170	SYK_P1	SYK
ME1	chr6	1144629395	-	0.934944	-10.3203	chr9:90801786-90802170	SYK_P1	SYK
MIIP	chr1	12019466	+	0.258309	-8.6228	chr9:90801786-90802170	SYK_P1	SYK
NCAPG	chr4	707256412	+	0.377868	-10.363	chr9:90801786-90802170	SYK_P1	SYK
NEDD4	chr15	2354444774	-	0.638566	-9.32515	chr9:90801786-90802170	SYK_P1	SYK	NEDD4	3	NEDD4
NPIPB13			+	0.975516	-9.26402	chr9:90801786-90802170	SYK_P1	SYK
NQO1	chr16	2470169168	-	0.407853	-8.73124	chr9:90801786-90802170	SYK_P1	SYK
P3H2	chr3	681272388	-	0.686745	-9.95689	chr9:90801786-90802170	SYK_P1	SYK
PFKP	chr10	1677949962	+	0.652678	-10.084	chr9:90801786-90802170	SYK_P1	SYK
PLEKHG4B	chr5	879752216	+	0.415249	-9.68137	chr9:90801786-90802170	SYK_P1	SYK
PPP2R5C	chr14	2293169108	+	0.353235	-9.19145	chr9:90801786-90802170	SYK_P1	SYK	PPP2R5C	3S
RBM28	chr7	1360348211	-	0.391635	-11.4868	chr9:90801786-90802170	SYK_P1	SYK			RBM28
RLF	chr1	40161373	+	0.281582	-9.80256	chr9:90801786-90802170	SYK_P1	SYK				RLF
RNF168	chr3	687653719	-	0.343103	-8.74447	chr9:90801786-90802170	SYK_P1	SYK
SERINC5	chr5	959916144	-	0.514694	-12.2306	chr9:90801786-90802170	SYK_P1	SYK
TARS	chr5	913100761	+	0.326694	-9.46896	chr9:90801786-90802170	SYK_P1	SYK
TIMP3	chr22	2856984755	+	0.498939	-11.4066	chr9:90801786-90802170	SYK_P1	SYK
TMEM134	chr11	1876150323	-	0.363857	-9.34973	chr9:90801786-90802170	SYK_P1	SYK	TMEM134	3
TMEM63B	chr6	1105325238	+	0.387573	-8.83945	chr9:90801786-90802170	SYK_P1	SYK
TP53RK	chr20	2759718683	-	0.324477	-8.81112	chr9:90801786-90802170	SYK_P1	SYK
TPM1	chr15	2361493660	+	0.340275	-10.6704	chr9:90801786-90802170	SYK_P1	SYK
TSPO	chr22	2867334568	+	1.44495	-13.1472	chr9:90801786-90802170	SYK_P1	SYK
TTC39C	chr18	2598030776	+	0.439743	-8.80256	chr9:90801786-90802170	SYK_P1	SYK
TYMS	chr18	2574695607	+	0.353774	-8.95103	chr9:90801786-90802170	SYK_P1	SYK
UBE3C	chr7	1389143216	+	0.322024	-9.60553	chr9:90801786-90802170	SYK_P1	SYK	UBE3C	2	UBE3C
UCP2	chr11	1882664358	-	0.280572	-11.1824	chr9:90801786-90802170	SYK_P1	SYK
VPS41	chr7	1270936697	-	0.275111	-11.213	chr9:90801786-90802170	SYK_P1	SYK
ZFP36L2	chr2	292183031	-	0.335362	-11.1404	chr9:90801786-90802170	SYK_P1	SYK				ZFP36L2
ZNF92	chr7	1297378102	+	0.506824	-10.7866	chr9:90801786-90802170	SYK_P1	SYK				ZNF92
ZSWIM3	chr20	2758886521	+	0.896685	-9.78324	chr9:90801786-90802170	SYK_P1	SYK
ABRAXAS2			+	0.563101	-9.85959	chr9:90827443-90827713	SYK_P2	SYK
AC006058.1			+	2.2735	-11.358	chr9:90827443-90827713	SYK_P2	SYK
AC159540.2	chr2	346377497	+	3.27328	-9.46884	chr9:90827443-90827713	SYK_P2	SYK
ADGRA3	chr4	711961564	-	0.409235	-10.2029	chr9:90827443-90827713	SYK_P2	SYK
AHCTF1	chr1	246931978	-	0.384831	-8.547	chr9:90827443-90827713	SYK_P2	SYK				AHCTF1
AHSA1	chr14	2268865180	+	0.358813	-10.7102	chr9:90827443-90827713	SYK_P2	SYK
AL078604.4			+	1.7282	-9.67028	chr9:90827443-90827713	SYK_P2	SYK
AL136531.1			+	3.82805	-11.2138	chr9:90827443-90827713	SYK_P2	SYK
APBB2	chr4	730662224	-	0.222029	-9.21118	chr9:90827443-90827713	SYK_P2	SYK
ATG5	chr6	1167524115	-	0.435833	-10.0612	chr9:90827443-90827713	SYK_P2	SYK
ATP6V1D	chr14	2258767575	-	0.293036	-8.82798	chr9:90827443-90827713	SYK_P2	SYK
ATR	chr3	633728777	-	0.465647	-8.73904	chr9:90827443-90827713	SYK_P2	SYK
C1orf21	chr1	184387058	+	0.284651	-11.9037	chr9:90827443-90827713	SYK_P2	SYK
CACNA1C	chr12	1945738459	+	0.557533	-9.75783	chr9:90827443-90827713	SYK_P2	SYK	CACNA1C	1S
CARS2	chr13	2187756585	-	0.424431	-8.7291	chr9:90827443-90827713	SYK_P2	SYK
CASP3	chr4	874095019	-	0.34237	-8.98206	chr9:90827443-90827713	SYK_P2	SYK
CLVS1	chr8	1452407434	+	0.300831	-9.69881	chr9:90827443-90827713	SYK_P2	SYK
CNTNAP5	chr2	372981709	+	0.48854	-8.58763	chr9:90827443-90827713	SYK_P2	SYK	CNTNAP5	2	CNTNAP5
COA4			+	0.299456	-8.63052	chr9:90827443-90827713	SYK_P2	SYK
CRADD	chr12	2037445048	+	0.464636	-9.05034	chr9:90827443-90827713	SYK_P2	SYK
CTTNBP2NL	chr1	112396181	+	0.417956	-10.2062	chr9:90827443-90827713	SYK_P2	SYK
DCTN4	chr5	1030419174	-	0.291347	-8.59434	chr9:90827443-90827713	SYK_P2	SYK
DLG3	chrX	2945446383	+	0.392781	-8.54193	chr9:90827443-90827713	SYK_P2	SYK
DNM1	chr9	1664680567	+	0.432014	-9.72948	chr9:90827443-90827713	SYK_P2	SYK	DNM1	3
ENDOG	chr9	1665307386	+	0.719126	-8.87849	chr9:90827443-90827713	SYK_P2	SYK
EP300	chr22	2865274840	+	0.344578	-9.16446	chr9:90827443-90827713	SYK_P2	SYK	EP300	1S		EP300
EXD3	chr9	1673912174	-	1.01261	-11.5385	chr9:90827443-90827713	SYK_P2	SYK
EZH2	chr7	1380888624	-	0.277576	-8.7472	chr9:90827443-90827713	SYK_P2	SYK				EZH2
FAM114A2	chr5	1033699001	-	0.769923	-8.96054	chr9:90827443-90827713	SYK_P2	SYK
FBXL20	chr17	2530183085	-	0.345564	-8.8844	chr9:90827443-90827713	SYK_P2	SYK
FNIP2	chr4	848214648	+	0.660183	-11.5824	chr9:90827443-90827713	SYK_P2	SYK
GABPB1-AS1	chr15	2348805987	+	0.285803	-12.7753	chr9:90827443-90827713	SYK_P2	SYK					GABPB1-AS1
GKAP1	chr9	1620318428	-	0.545359	-8.71262	chr9:90827443-90827713	SYK_P2	SYK
GRSF1	chr4	760285455	-	0.277598	-9.7936	chr9:90827443-90827713	SYK_P2	SYK
HECTD4	chr12	2056150112	-	0.232776	-10.39	chr9:90827443-90827713	SYK_P2	SYK	HECTD4	1
HINT2	chr9	1572304266	-	0.358129	-9.10133	chr9:90827443-90827713	SYK_P2	SYK
IFNGR1	chr6	1198417773	-	0.608773	-9.30809	chr9:90827443-90827713	SYK_P2	SYK
INPP4A	chr2	347401276	+	0.462179	-8.74803	chr9:90827443-90827713	SYK_P2	SYK
INPP5K	chr17	2492297450	-	0.819881	-8.52741	chr9:90827443-90827713	SYK_P2	SYK
KARS	chr16	2476090860	-	0.494152	-8.61983	chr9:90827443-90827713	SYK_P2	SYK
LINC01572			+	0.259706	-12.7076	chr9:90827443-90827713	SYK_P2	SYK					LINC01572
LRIG1	chr3	557651214	-	0.279994	-11.1564	chr9:90827443-90827713	SYK_P2	SYK
MANBA	chr4	792206504	-	0.503436	-12.8549	chr9:90827443-90827713	SYK_P2	SYK
MBOAT2	chr2	257960235	-	0.487731	-9.36795	chr9:90827443-90827713	SYK_P2	SYK
MCM8	chr20	2718979556	+	0.57164	-10.7151	chr9:90827443-90827713	SYK_P2	SYK
MKRN1	chr7	1372483872	-	0.316888	-9.80156	chr9:90827443-90827713	SYK_P2	SYK
MTG2	chr20	2775211933	+	0.748554	-9.57121	chr9:90827443-90827713	SYK_P2	SYK
MXD4	chr4	691707804	-	0.318899	-9.04636	chr9:90827443-90827713	SYK_P2	SYK				MXD4
NCOA6	chr20	2747854553	-	0.454963	-9.14688	chr9:90827443-90827713	SYK_P2	SYK				NCOA6
NPSR1-AS1	chr7	1266875885	-	0.812622	-9.45027	chr9:90827443-90827713	SYK_P2	SYK					NPSR1-AS1
NUP155	chr5	917031246	-	0.511688	-9.2351	chr9:90827443-90827713	SYK_P2	SYK	NUP155	1
NUP62	chr19	2704341051	-	0.395335	-8.85751	chr9:90827443-90827713	SYK_P2	SYK
OXSR1	chr3	529315040	+	0.566983	-9.23442	chr9:90827443-90827713	SYK_P2	SYK				OXSR1
PCAT7	chr9	1631043966	+	0.475422	-8.70255	chr9:90827443-90827713	SYK_P2	SYK					PCAT7
PRICKLE2	chr3	555595427	-	0.319476	-9.43415	chr9:90827443-90827713	SYK_P2	SYK	PRICKLE2	2
PRRC1	chr5	1007177674	+	0.414921	-8.83499	chr9:90827443-90827713	SYK_P2	SYK
PTCH1	chr9	1632005969	-	0.416795	-12.8168	chr9:90827443-90827713	SYK_P2	SYK
PTPN2	chr18	2586967646	-	0.362566	-8.50219	chr9:90827443-90827713	SYK_P2	SYK			PTPN2
RABGEF1	chr7	1298686467	+	0.332204	-8.70615	chr9:90827443-90827713	SYK_P2	SYK
RANBP9	chr6	1074909888	-	0.415199	-8.58619	chr9:90827443-90827713	SYK_P2	SYK
RNASEH1	chr2	252515038	-	0.326594	-8.69924	chr9:90827443-90827713	SYK_P2	SYK
RNF213	chr17	2571041428	+	0.881257	-14.0677	chr9:90827443-90827713	SYK_P2	SYK
SCAI	chr9	1661632418	-	0.457951	-8.51419	chr9:90827443-90827713	SYK_P2	SYK
SFMBT2	chr10	1682295115	-	1.04084	-10.8377	chr9:90827443-90827713	SYK_P2	SYK
SIPA1L2	chr1	232561558	-	0.207981	-9.60411	chr9:90827443-90827713	SYK_P2	SYK
SLCO3A1	chr15	2390304723	+	0.317591	-10.1682	chr9:90827443-90827713	SYK_P2	SYK
SMG8	chr17	2549989962	+	0.696583	-8.53262	chr9:90827443-90827713	SYK_P2	SYK
SUPT5H	chr19	2693847444	+	0.368422	-8.55814	chr9:90827443-90827713	SYK_P2	SYK				SUPT5H
TMEM44	chr3	685783640	-	0.806446	-8.55147	chr9:90827443-90827713	SYK_P2	SYK
TMX4	chr20	2721048733	-	0.298671	-9.41392	chr9:90827443-90827713	SYK_P2	SYK
VPS45	chr1	150067279	+	0.319488	-9.18314	chr9:90827443-90827713	SYK_P2	SYK
YTHDC1	chr4	757795599	-	0.264994	-8.53397	chr9:90827443-90827713	SYK_P2	SYK
ZDHHC16	chr10	1772329760	+	0.280574	-9.50937	chr9:90827443-90827713	SYK_P2	SYK
ZFAND6	chr15	2378510596	+	0.321737	-12.1019	chr9:90827443-90827713	SYK_P2	SYK
ZFYVE16	chr5	960068078	+	0.310552	-9.11576	chr9:90827443-90827713	SYK_P2	SYK
AC004825.3			+	2.26686	-9.29272	chrX:47619464-47619866	SYN1_P1P2	SYN1
AC092198.1	chrX	2915010798	+	2.38376	-8.63027	chrX:47619464-47619866	SYN1_P1P2	SYN1
ACSF3	chr16	2489530592	+	0.429996	-8.73122	chrX:47619464-47619866	SYN1_P1P2	SYN1
AL109840.2			+	2.28028	-13.425	chrX:47619464-47619866	SYN1_P1P2	SYN1
BRCA1	chr17	2533950807	-	0.302169	-9.65639	chrX:47619464-47619866	SYN1_P1P2	SYN1
C20orf203	chr20	2745702845	-	2.13359	-8.86902	chrX:47619464-47619866	SYN1_P1P2	SYN1
CCDC148	chr2	407413175	-	0.796061	-8.79191	chrX:47619464-47619866	SYN1_P1P2	SYN1
COPRS	chr17	2522639899	-	0.309101	-8.95557	chrX:47619464-47619866	SYN1_P1P2	SYN1
EME1	chr17	2541153782	+	0.621098	-8.84319	chrX:47619464-47619866	SYN1_P1P2	SYN1
IFT140	chr16	2402054327	-	0.333371	-8.66643	chrX:47619464-47619866	SYN1_P1P2	SYN1
LRRK1	chr15	2399370243	+	1.60828	-8.83477	chrX:47619464-47619866	SYN1_P1P2	SYN1
NEUROG2	chr4	801961682	-	0.396434	-8.70455	chrX:47619464-47619866	SYN1_P1P2	SYN1			NEUROG2	NEUROG2
RMI2	chr16	2411691836	+	0.365865	-11.4058	chrX:47619464-47619866	SYN1_P1P2	SYN1
RNF44	chr5	1056198090	-	0.297804	-9.08614	chrX:47619464-47619866	SYN1_P1P2	SYN1
RORB	chr9	1610986277	+	0.162399	-13.1696	chrX:47619464-47619866	SYN1_P1P2	SYN1	RORB	1S		RORB
SAC3D1	chr11	1873721952	+	0.37852	-8.7269	chrX:47619464-47619866	SYN1_P1P2	SYN1
SIPA1L3	chr19	2692318516	+	0.278104	-15.547	chrX:47619464-47619866	SYN1_P1P2	SYN1
SLC25A28	chr10	1774504238	-	1.26661	-9.65815	chrX:47619464-47619866	SYN1_P1P2	SYN1
SLC27A4	chr9	1664829558	+	0.737906	-9.2847	chrX:47619464-47619866	SYN1_P1P2	SYN1	SLC27A4	2
SLC2A10	chr20	2759738391	+	1.04569	-8.96219	chrX:47619464-47619866	SYN1_P1P2	SYN1
SMU1	chr9	1569565571	-	0.296838	-8.62576	chrX:47619464-47619866	SYN1_P1P2	SYN1
SPTBN1	chr2	303412707	+	0.249713	-10.3348	chrX:47619464-47619866	SYN1_P1P2	SYN1	SPTBN1	2S	SPTBN1
TAFA5			+	0.329322	-9.41166	chrX:47619464-47619866	SYN1_P1P2	SYN1
TIAF1	chr17	2519859419	-	2.09343	-8.90458	chrX:47619464-47619866	SYN1_P1P2	SYN1
TNFAIP8L3	chr15	2349556304	-	1.28157	-9.28302	chrX:47619464-47619866	SYN1_P1P2	SYN1
TNIP1	chr5	1030753642	-	0.433404	-9.19414	chrX:47619464-47619866	SYN1_P1P2	SYN1
VASH1	chr14	2268169499	+	0.559735	-8.61888	chrX:47619464-47619866	SYN1_P1P2	SYN1	VASH1	2
ZNF529	chr19	2691016564	-	0.345029	-10.8385	chrX:47619464-47619866	SYN1_P1P2	SYN1				ZNF529
ZNF821	chr16	2472337553	-	0.312411	-9.93162	chrX:47619464-47619866	SYN1_P1P2	SYN1				ZNF821
AC016629.2			+	1.27889	-8.99899	chr6:85643107-85643313	SYNCRIP_P1P2	SYNCRIP
AC104806.2			+	0.598559	-9.45806	chr6:85643107-85643313	SYNCRIP_P1P2	SYNCRIP
ACAD8	chr11	1942934546	+	0.423793	-9.0137	chr6:85643107-85643313	SYNCRIP_P1P2	SYNCRIP
AL137779.2			+	1.2298	-10.0308	chr6:85643107-85643313	SYNCRIP_P1P2	SYNCRIP
AL450998.2			+	0.54174	-9.13935	chr6:85643107-85643313	SYNCRIP_P1P2	SYNCRIP
AP003352.1			+	2.44431	-8.51092	chr6:85643107-85643313	SYNCRIP_P1P2	SYNCRIP
ATG101	chr12	1995836919	+	0.532181	-9.16769	chr6:85643107-85643313	SYNCRIP_P1P2	SYNCRIP
BOLA3	chr2	323104416	-	0.299199	-9.16793	chr6:85643107-85643313	SYNCRIP_P1P2	SYNCRIP				BOLA3
BRPF3	chr6	1097395068	+	0.423957	-11.638	chr6:85643107-85643313	SYNCRIP_P1P2	SYNCRIP
CADM3	chr1	159171609	+	0.271843	-11.7711	chr6:85643107-85643313	SYNCRIP_P1P2	SYNCRIP
CDH9	chr5	906781215	-	0.383472	-9.63337	chr6:85643107-85643313	SYNCRIP_P1P2	SYNCRIP	CDH9	2	CDH9
DCAF5	chr14	2260560460	-	0.277261	-11.3854	chr6:85643107-85643313	SYNCRIP_P1P2	SYNCRIP
DOCK4	chr7	1344210714	-	0.243595	-8.96236	chr6:85643107-85643313	SYNCRIP_P1P2	SYNCRIP	DOCK4	2
GART	chr21	2811016562	-	0.39585	-11.2373	chr6:85643107-85643313	SYNCRIP_P1P2	SYNCRIP
GMNN	chr6	1085973255	+	0.342927	-11.9506	chr6:85643107-85643313	SYNCRIP_P1P2	SYNCRIP
INO80C	chr18	2609535994	-	0.387799	-11.1404	chr6:85643107-85643313	SYNCRIP_P1P2	SYNCRIP
LINC02246			+	0.448693	-9.38464	chr6:85643107-85643313	SYNCRIP_P1P2	SYNCRIP
LINC02267			+	2.49882	-10.32	chr6:85643107-85643313	SYNCRIP_P1P2	SYNCRIP					LINC02267
MAP3K2	chr2	376344887	-	0.320148	-9.96731	chr6:85643107-85643313	SYNCRIP_P1P2	SYNCRIP
MMUT			+	0.41631	-13.5154	chr6:85643107-85643313	SYNCRIP_P1P2	SYNCRIP
MRPS36	chr5	948877825	+	0.326714	-11.6156	chr6:85643107-85643313	SYNCRIP_P1P2	SYNCRIP
NCAN	chr19	2673623261	+	0.155346	-9.28039	chr6:85643107-85643313	SYNCRIP_P1P2	SYNCRIP			NCAN
NNT	chr5	923262757	+	0.542189	-11.9839	chr6:85643107-85643313	SYNCRIP_P1P2	SYNCRIP
OIP5-AS1	chr15	2339735018	+	0.290115	-9.05695	chr6:85643107-85643313	SYNCRIP_P1P2	SYNCRIP					OIP5-AS1
PAQR3	chr4	768384948	-	0.266301	-11.2135	chr6:85643107-85643313	SYNCRIP_P1P2	SYNCRIP
QSOX1	chr1	180154834	+	-0.794126	-9.97159	chr6:85643107-85643313	SYNCRIP_P1P2	SYNCRIP
RELL2	chr5	1021297015	+	1.73965	-12.9253	chr6:85643107-85643313	SYNCRIP_P1P2	SYNCRIP
SACS	chr13	2100476722	-	0.248354	-11.6583	chr6:85643107-85643313	SYNCRIP_P1P2	SYNCRIP	SACS	2
SDC4	chr20	2758377328	-	-1.34268	-9.16217	chr6:85643107-85643313	SYNCRIP_P1P2	SYNCRIP
SMAD5	chr5	1015792910	+	0.333899	-11.8863	chr6:85643107-85643313	SYNCRIP_P1P2	SYNCRIP				SMAD5
SMC5	chr9	1606747874	+	0.329906	-11.6129	chr6:85643107-85643313	SYNCRIP_P1P2	SYNCRIP
SVOP	chr12	2052788913	-	0.205447	-9.65464	chr6:85643107-85643313	SYNCRIP_P1P2	SYNCRIP
TASOR			+	0.355124	-9.82773	chr6:85643107-85643313	SYNCRIP_P1P2	SYNCRIP
TBCC	chr6	1103944420	-	0.443653	-13.7766	chr6:85643107-85643313	SYNCRIP_P1P2	SYNCRIP
TFRC	chr3	687232140	-	0.60588	-10.5891	chr6:85643107-85643313	SYNCRIP_P1P2	SYNCRIP				TFRC
TIGAR	chr12	1948075436	+	0.303142	-10.0151	chr6:85643107-85643313	SYNCRIP_P1P2	SYNCRIP
TRAPPC8	chr18	2605991139	-	0.240151	-8.52472	chr6:85643107-85643313	SYNCRIP_P1P2	SYNCRIP
USP46	chr4	742104845	-	0.411706	-8.78493	chr6:85643107-85643313	SYNCRIP_P1P2	SYNCRIP
VPS16	chr20	2715869607	+	0.442021	-8.99557	chr6:85643107-85643313	SYNCRIP_P1P2	SYNCRIP
ZNF507	chr19	2686756882	+	0.310733	-9.44721	chr6:85643107-85643313	SYNCRIP_P1P2	SYNCRIP				ZNF507
AC009884.1			+	1.10198	-9.87685	chr6:152637174-152637399	SYNE1_ENST00000265368.4,ENST00000367255.5,ENST00000448038.1	SYNE1
AC020978.7			+	2.43945	-11.2044	chr6:152637174-152637399	SYNE1_ENST00000265368.4,ENST00000367255.5,ENST00000448038.1	SYNE1
AC093690.1	chr2	277266881	-	1.6783	-9.32899	chr6:152637174-152637399	SYNE1_ENST00000265368.4,ENST00000367255.5,ENST00000448038.1	SYNE1
AL359922.2			+	3.2277	-11.3555	chr6:152637174-152637399	SYNE1_ENST00000265368.4,ENST00000367255.5,ENST00000448038.1	SYNE1
ATAT1	chr6	1091825166	+	0.263012	-8.64985	chr6:152637174-152637399	SYNE1_ENST00000265368.4,ENST00000367255.5,ENST00000448038.1	SYNE1
BMPR2	chr2	451333358	+	0.264023	-8.62475	chr6:152637174-152637399	SYNE1_ENST00000265368.4,ENST00000367255.5,ENST00000448038.1	SYNE1
C2CD3	chr11	1882852261	-	0.411665	-9.09368	chr6:152637174-152637399	SYNE1_ENST00000265368.4,ENST00000367255.5,ENST00000448038.1	SYNE1
CCDC92	chr12	2067740504	-	0.332606	-8.70654	chr6:152637174-152637399	SYNE1_ENST00000265368.4,ENST00000367255.5,ENST00000448038.1	SYNE1
CEP112	chr17	2556972646	-	0.282852	-10.2345	chr6:152637174-152637399	SYNE1_ENST00000265368.4,ENST00000367255.5,ENST00000448038.1	SYNE1
CRNKL1	chr20	2733084950	-	0.352461	-9.1275	chr6:152637174-152637399	SYNE1_ENST00000265368.4,ENST00000367255.5,ENST00000448038.1	SYNE1			CRNKL1
DHX57	chr2	287832356	-	0.315101	-12.4968	chr6:152637174-152637399	SYNE1_ENST00000265368.4,ENST00000367255.5,ENST00000448038.1	SYNE1
DTX4	chr11	1867852481	+	0.973849	-11.3111	chr6:152637174-152637399	SYNE1_ENST00000265368.4,ENST00000367255.5,ENST00000448038.1	SYNE1			DTX4
EEF2K	chr16	2422648499	+	0.798622	-8.5311	chr6:152637174-152637399	SYNE1_ENST00000265368.4,ENST00000367255.5,ENST00000448038.1	SYNE1
FAM86B2	chr8	1403786619	-	2.30758	-8.83329	chr6:152637174-152637399	SYNE1_ENST00000265368.4,ENST00000367255.5,ENST00000448038.1	SYNE1
FASN	chr17	2572878894	-	0.279889	-9.86929	chr6:152637174-152637399	SYNE1_ENST00000265368.4,ENST00000367255.5,ENST00000448038.1	SYNE1
GAB1	chr4	832782272	+	0.34232	-9.9927	chr6:152637174-152637399	SYNE1_ENST00000265368.4,ENST00000367255.5,ENST00000448038.1	SYNE1
HLA-DRB1	chr6	1093788172	-	0.609332	-9.538	chr6:152637174-152637399	SYNE1_ENST00000265368.4,ENST00000367255.5,ENST00000448038.1	SYNE1	HLA-DRB1	2
KIF26B-AS1			+	2.15857	-9.44066	chr6:152637174-152637399	SYNE1_ENST00000265368.4,ENST00000367255.5,ENST00000448038.1	SYNE1					KIF26B-AS1	KIF26B-AS1
PDZD8	chr10	1792259096	-	0.447994	-10.2287	chr6:152637174-152637399	SYNE1_ENST00000265368.4,ENST00000367255.5,ENST00000448038.1	SYNE1	PDZD8	S
RBM5	chr3	541238859	+	0.265735	-12.0834	chr6:152637174-152637399	SYNE1_ENST00000265368.4,ENST00000367255.5,ENST00000448038.1	SYNE1
RYBP	chr3	563596572	-	0.31069	-9.48831	chr6:152637174-152637399	SYNE1_ENST00000265368.4,ENST00000367255.5,ENST00000448038.1	SYNE1
SNAI2	chr8	1440272016	-	1.06404	-9.04792	chr6:152637174-152637399	SYNE1_ENST00000265368.4,ENST00000367255.5,ENST00000448038.1	SYNE1				SNAI2
ST6GAL2	chr2	355843530	-	0.413405	-9.02997	chr6:152637174-152637399	SYNE1_ENST00000265368.4,ENST00000367255.5,ENST00000448038.1	SYNE1
TPST1	chr7	1298209502	+	0.287779	-15.0815	chr6:152637174-152637399	SYNE1_ENST00000265368.4,ENST00000367255.5,ENST00000448038.1	SYNE1
YIPF1	chr1	53889834	-	0.228038	-8.51095	chr6:152637174-152637399	SYNE1_ENST00000265368.4,ENST00000367255.5,ENST00000448038.1	SYNE1
ZSCAN29	chr15	2341822053	-	0.395621	-11.4509	chr6:152637174-152637399	SYNE1_ENST00000265368.4,ENST00000367255.5,ENST00000448038.1	SYNE1				ZSCAN29
ZYG11B	chr1	52726467	+	0.334573	-9.20679	chr6:152637174-152637399	SYNE1_ENST00000265368.4,ENST00000367255.5,ENST00000448038.1	SYNE1
ABRAXAS1			+	0.421729	-9.37333	chr6:152636703-152637033	SYNE1_ENST00000423061.1	SYNE1
AC023509.6			+	-1.70677	-9.37254	chr6:152636703-152637033	SYNE1_ENST00000423061.1	SYNE1
AC131934.1			+	1.43433	-8.78496	chr6:152636703-152637033	SYNE1_ENST00000423061.1	SYNE1
AL031963.3			+	0.828335	-8.98632	chr6:152636703-152637033	SYNE1_ENST00000423061.1	SYNE1
AL589740.1			+	0.226287	-10.4514	chr6:152636703-152637033	SYNE1_ENST00000423061.1	SYNE1
FSIP2	chr2	434695317	+	0.243384	-9.63721	chr6:152636703-152637033	SYNE1_ENST00000423061.1	SYNE1
GINS1	chr20	2738436631	+	0.317363	-9.26545	chr6:152636703-152637033	SYNE1_ENST00000423061.1	SYNE1
ISG20L2	chr1	156728799	-	0.261438	-9.63774	chr6:152636703-152637033	SYNE1_ENST00000423061.1	SYNE1
LGALS8	chr1	236518000	+	0.46678	-8.70766	chr6:152636703-152637033	SYNE1_ENST00000423061.1	SYNE1
MPZL3	chr11	1926933401	-	1.27347	-8.52471	chr6:152636703-152637033	SYNE1_ENST00000423061.1	SYNE1
NDUFAF6	chr8	1486246043	+	0.3674	-9.83675	chr6:152636703-152637033	SYNE1_ENST00000423061.1	SYNE1
NUP214	chr9	1667614473	+	0.30556	-12.8608	chr6:152636703-152637033	SYNE1_ENST00000423061.1	SYNE1
PCDH17	chr13	2134674792	+	0.233346	-10.1963	chr6:152636703-152637033	SYNE1_ENST00000423061.1	SYNE1			PCDH17
SMURF1	chr7	1331148403	-	0.29214	-14.7545	chr6:152636703-152637033	SYNE1_ENST00000423061.1	SYNE1	SMURF1	2	SMURF1
TASP1	chr20	2726667844	-	0.343011	-14.8075	chr6:152636703-152637033	SYNE1_ENST00000423061.1	SYNE1
TSPOAP1-AS1			+	0.86317	-9.34648	chr6:152636703-152637033	SYNE1_ENST00000423061.1	SYNE1					TSPOAP1-AS1
ZNF554	chr19	2657231162	+	0.591999	-8.74381	chr6:152636703-152637033	SYNE1_ENST00000423061.1	SYNE1				ZNF554
AC090236.1			+	3.22546	-10.1202	chr6:152380279-152380779	SYNE1-AS1	SYNE1-AS1
AC090282.1			+	2.15063	-10.3564	chr6:152380279-152380779	SYNE1-AS1	SYNE1-AS1
AC092198.1	chrX	2915010798	+	2.33437	-10.5008	chr6:152380279-152380779	SYNE1-AS1	SYNE1-AS1
AL158801.3			+	3.24787	-9.14733	chr6:152380279-152380779	SYNE1-AS1	SYNE1-AS1
AL354793.1			+	1.37442	-9.6337	chr6:152380279-152380779	SYNE1-AS1	SYNE1-AS1
C5orf24	chr5	1014505745	+	0.512376	-9.17356	chr6:152380279-152380779	SYNE1-AS1	SYNE1-AS1
CREBBP	chr16	2404322943	-	0.354545	-9.97853	chr6:152380279-152380779	SYNE1-AS1	SYNE1-AS1	CREBBP	1S		CREBBP
CYFIP2	chr5	1036926144	+	0.525568	-11.2644	chr6:152380279-152380779	SYNE1-AS1	SYNE1-AS1	CYFIP2	3
EXOSC8	chr13	2114041798	+	0.374531	-9.96104	chr6:152380279-152380779	SYNE1-AS1	SYNE1-AS1
FAM222B			+	0.325192	-10.2396	chr6:152380279-152380779	SYNE1-AS1	SYNE1-AS1
GAK	chr4	690377883	-	0.705329	-10.6137	chr6:152380279-152380779	SYNE1-AS1	SYNE1-AS1
HES3	chr1	6244192	+	0.41653	-9.32064	chr6:152380279-152380779	SYNE1-AS1	SYNE1-AS1			HES3	HES3
LINC02447			+	2.94557	-10.489	chr6:152380279-152380779	SYNE1-AS1	SYNE1-AS1					LINC02447
MFAP3	chr5	1033698971	+	0.395479	-8.69303	chr6:152380279-152380779	SYNE1-AS1	SYNE1-AS1
NOVA2	chr19	2700384834	-	0.264623	-8.91409	chr6:152380279-152380779	SYNE1-AS1	SYNE1-AS1	NOVA2	S
NUP160	chr11	1856529606	-	0.251923	-9.57461	chr6:152380279-152380779	SYNE1-AS1	SYNE1-AS1
PACSIN2	chr22	2867198199	-	0.414211	-8.81262	chr6:152380279-152380779	SYNE1-AS1	SYNE1-AS1
PCLO	chr7	1315167233	-	0.322707	-8.74899	chr6:152380279-152380779	SYNE1-AS1	SYNE1-AS1	PCLO	2
PPP2R3A	chr3	627115624	+	0.393809	-8.83188	chr6:152380279-152380779	SYNE1-AS1	SYNE1-AS1
SGMS1	chr10	1725508792	-	0.445826	-9.5705	chr6:152380279-152380779	SYNE1-AS1	SYNE1-AS1
TMED1	chr19	2665247606	-	0.670371	-11.4455	chr6:152380279-152380779	SYNE1-AS1	SYNE1-AS1
TMEM245	chr9	1645608857	-	0.459368	-9.91335	chr6:152380279-152380779	SYNE1-AS1	SYNE1-AS1
UGGT1	chr2	377047622	+	0.524663	-9.53494	chr6:152380279-152380779	SYNE1-AS1	SYNE1-AS1	UGGT1	3S
WNK2	chr9	1629673828	+	0.383191	-10.6874	chr6:152380279-152380779	SYNE1-AS1	SYNE1-AS1
AC006213.1			+	1.99745	-9.75496	chr14:95475670-95475810	SYNE3_ENST00000334258.5,ENST00000557275.1	SYNE3
AC066613.2			+	1.42203	-9.52565	chr14:95475670-95475810	SYNE3_ENST00000334258.5,ENST00000557275.1	SYNE3
BAP1	chr3	543560301	-	0.647966	-8.79322	chr14:95475670-95475810	SYNE3_ENST00000334258.5,ENST00000557275.1	SYNE3
CEBPZ	chr2	286188135	-	0.542678	-8.55344	chr14:95475670-95475810	SYNE3_ENST00000334258.5,ENST00000557275.1	SYNE3				CEBPZ
FNIP1	chr5	1011457128	-	0.43421	-11.3469	chr14:95475670-95475810	SYNE3_ENST00000334258.5,ENST00000557275.1	SYNE3
LINC00618			+	2.54931	-9.27546	chr14:95475670-95475810	SYNE3_ENST00000334258.5,ENST00000557275.1	SYNE3
MTERF4	chr2	490058754	-	0.587202	-8.76192	chr14:95475670-95475810	SYNE3_ENST00000334258.5,ENST00000557275.1	SYNE3
UGGT2	chr13	2173096464	-	0.516759	-9.63889	chr14:95475670-95475810	SYNE3_ENST00000334258.5,ENST00000557275.1	SYNE3
VPS45	chr1	150067279	+	0.6153	-10.7117	chr14:95475670-95475810	SYNE3_ENST00000334258.5,ENST00000557275.1	SYNE3
AC093484.3			+	1.55217	-9.95292	chr6:33420064-33420514	SYNGAP1_P1P2	SYNGAP1
AC244131.2			+	2.10911	-9.30351	chr6:33420064-33420514	SYNGAP1_P1P2	SYNGAP1
AL109809.5			+	2.17488	-10.6447	chr6:33420064-33420514	SYNGAP1_P1P2	SYNGAP1
CALML4	chr15	2366657138	-	1.70133	-8.88896	chr6:33420064-33420514	SYNGAP1_P1P2	SYNGAP1
CSRNP2	chr12	1994851337	-	0.907708	-9.87872	chr6:33420064-33420514	SYNGAP1_P1P2	SYNGAP1				CSRNP2
DIS3	chr13	2149825078	-	0.748679	-8.77469	chr6:33420064-33420514	SYNGAP1_P1P2	SYNGAP1
FAM71F1	chr7	1360713364	+	1.40699	-8.68963	chr6:33420064-33420514	SYNGAP1_P1P2	SYNGAP1
FBH1			+	0.761212	-9.72112	chr6:33420064-33420514	SYNGAP1_P1P2	SYNGAP1
LURAP1L	chr9	1549263933	+	0.978681	-8.88497	chr6:33420064-33420514	SYNGAP1_P1P2	SYNGAP1
NAAA	chr4	765386561	-	2.21895	-11.0238	chr6:33420064-33420514	SYNGAP1_P1P2	SYNGAP1
NCOA2	chr8	1461754081	-	0.47176	-12.0953	chr6:33420064-33420514	SYNGAP1_P1P2	SYNGAP1				NCOA2
RBM25	chr14	2264465746	+	0.350108	-11.1171	chr6:33420064-33420514	SYNGAP1_P1P2	SYNGAP1
SNAPC3	chr9	1551911616	+	0.609307	-11.5873	chr6:33420064-33420514	SYNGAP1_P1P2	SYNGAP1				SNAPC3
AC004160.1			+	0.308864	-9.09378	chr21:32727758-32727918	SYNJ1_P1P2	SYNJ1
AC006148.1			+	1.86889	-9.97052	chr21:32727758-32727918	SYNJ1_P1P2	SYNJ1
AC019069.1			+	1.1129	-10.2373	chr21:32727758-32727918	SYNJ1_P1P2	SYNJ1
AC068205.2			+	0.899711	-9.50443	chr21:32727758-32727918	SYNJ1_P1P2	SYNJ1
AC092910.3			+	0.338431	-9.28977	chr21:32727758-32727918	SYNJ1_P1P2	SYNJ1
AL512380.2			+	0.545405	-9.8332	chr21:32727758-32727918	SYNJ1_P1P2	SYNJ1
ALG14	chr1	95072945	-	0.371289	-10.9524	chr21:32727758-32727918	SYNJ1_P1P2	SYNJ1
ARMC6	chr19	2673444863	+	0.284682	-9.89986	chr21:32727758-32727918	SYNJ1_P1P2	SYNJ1
CACNG7	chr19	2708320623	+	0.30704	-8.80565	chr21:32727758-32727918	SYNJ1_P1P2	SYNJ1
CCDC144NL	chr17	2511676702	-	0.253013	-8.78293	chr21:32727758-32727918	SYNJ1_P1P2	SYNJ1					CCDC144NL
CLOCK	chr4	744992648	-	0.310604	-13.3379	chr21:32727758-32727918	SYNJ1_P1P2	SYNJ1				CLOCK
CR1L	chr1	207645113	+	1.84116	-8.51555	chr21:32727758-32727918	SYNJ1_P1P2	SYNJ1
DDN-AS1			+	0.662977	-8.6757	chr21:32727758-32727918	SYNJ1_P1P2	SYNJ1					DDN-AS1
DIPK1B			+	0.418435	-17.8914	chr21:32727758-32727918	SYNJ1_P1P2	SYNJ1
FOS	chr14	2266686084	+	0.565295	-9.98036	chr21:32727758-32727918	SYNJ1_P1P2	SYNJ1				FOS
GALNT12	chr9	1635296611	+	0.548578	-10.9206	chr21:32727758-32727918	SYNJ1_P1P2	SYNJ1
KLC4	chr6	1104239101	+	0.412196	-9.84933	chr21:32727758-32727918	SYNJ1_P1P2	SYNJ1
NPIPB4	chr16	2422323044	-	0.480264	-9.40861	chr21:32727758-32727918	SYNJ1_P1P2	SYNJ1
PDIA5	chr3	614217013	+	0.581754	-12.8597	chr21:32727758-32727918	SYNJ1_P1P2	SYNJ1
PRMT7	chr16	2468753191	+	0.318757	-17.2788	chr21:32727758-32727918	SYNJ1_P1P2	SYNJ1
RPS6KL1	chr14	2266330706	-	0.215975	-10.2114	chr21:32727758-32727918	SYNJ1_P1P2	SYNJ1
SAMD12	chr8	1509972271	-	0.234573	-12.4287	chr21:32727758-32727918	SYNJ1_P1P2	SYNJ1
SLC2A13	chr12	1983873762	-	0.496983	-9.63218	chr21:32727758-32727918	SYNJ1_P1P2	SYNJ1
SULT4A1	chr22	2868045557	-	0.279548	-8.74761	chr21:32727758-32727918	SYNJ1_P1P2	SYNJ1
SYNJ1	chr21	2810201119	-	-1.59356	-22.6668	chr21:32727758-32727918	SYNJ1_P1P2	SYNJ1	SYNJ1	2
TFAP2D			+	0.870387	-9.0017	chr21:32727758-32727918	SYNJ1_P1P2	SYNJ1				TFAP2D
TMEM87B	chr2	361011645	+	0.30159	-13.073	chr21:32727758-32727918	SYNJ1_P1P2	SYNJ1
ZFPM2	chr8	1495941009	+	0.405844	-11.24	chr21:32727758-32727918	SYNJ1_P1P2	SYNJ1				ZFPM2
ZNF117	chr7	1297010987	-	0.311646	-9.71819	chr21:32727758-32727918	SYNJ1_P1P2	SYNJ1				ZNF117
ZNF551	chr19	2712093257	+	0.350197	-12.4567	chr21:32727758-32727918	SYNJ1_P1P2	SYNJ1				ZNF551
ZNF780A	chr19	2694502226	-	0.35416	-9.02533	chr21:32727758-32727918	SYNJ1_P1P2	SYNJ1				ZNF780A
ZNF880	chr19	2706781205	+	0.382112	-11.5957	chr21:32727758-32727918	SYNJ1_P1P2	SYNJ1				ZNF880
AAK1	chr2	318630771	-	0.402737	-12.0996	chrX:49200084-49200220	SYP_P1P2	SYP
AC003093.1			+	2.53873	-10.9904	chrX:49200084-49200220	SYP_P1P2	SYP
AC004448.2	chr17	2510199597	+	0.408866	-10.031	chrX:49200084-49200220	SYP_P1P2	SYP
AC027020.2			+	2.02403	-10.7439	chrX:49200084-49200220	SYP_P1P2	SYP
ALAS1	chr3	543348037	+	0.260576	-9.34482	chrX:49200084-49200220	SYP_P1P2	SYP
ARL16	chr17	2572464486	-	0.278761	-13.6707	chrX:49200084-49200220	SYP_P1P2	SYP
CBY1	chr22	2862839690	+	0.282251	-12.1009	chrX:49200084-49200220	SYP_P1P2	SYP
CU633967.1			+	0.467138	-8.77276	chrX:49200084-49200220	SYP_P1P2	SYP
CWF19L2	chr11	1916138895	-	0.309258	-8.67864	chrX:49200084-49200220	SYP_P1P2	SYP
ESRRA	chr11	1872986623	+	0.599008	-10.0217	chrX:49200084-49200220	SYP_P1P2	SYP				ESRRA
FBXO41	chr2	322240853	-	0.842892	-10.6253	chrX:49200084-49200220	SYP_P1P2	SYP
GTF2A1	chr14	2272628687	-	0.302882	-9.46573	chrX:49200084-49200220	SYP_P1P2	SYP				GTF2A1
GTSE1-DT			+	2.17432	-8.53945	chrX:49200084-49200220	SYP_P1P2	SYP					GTSE1-DT
IL3RA	chrX	2876338138	+	0.773603	-9.00425	chrX:49200084-49200220	SYP_P1P2	SYP			IL3RA
IRF1	chr5	1012150863	-	1.58342	-8.93544	chrX:49200084-49200220	SYP_P1P2	SYP				IRF1
KAT2B	chr3	511189974	+	0.619417	-9.38865	chrX:49200084-49200220	SYP_P1P2	SYP	KAT2B	2
KYAT3			+	0.461032	-8.60428	chrX:49200084-49200220	SYP_P1P2	SYP
LEF1	chr4	797614466	-	0.377613	-10.8376	chrX:49200084-49200220	SYP_P1P2	SYP				LEF1
MYLK	chr3	615034282	-	0.337895	-8.56684	chrX:49200084-49200220	SYP_P1P2	SYP	MYLK	3
NDUFAF4	chr6	1158096205	-	0.323484	-10.6296	chrX:49200084-49200220	SYP_P1P2	SYP
NECTIN3	chr3	602220022	+	0.416069	-13.9388	chrX:49200084-49200220	SYP_P1P2	SYP
PARVA	chr11	1821058236	+	0.30408	-8.79885	chrX:49200084-49200220	SYP_P1P2	SYP
PPM1D	chr17	2551380745	+	0.542795	-13.9391	chrX:49200084-49200220	SYP_P1P2	SYP	PPM1D	2S
SETD3	chr14	2290888199	-	0.329759	-8.71799	chrX:49200084-49200220	SYP_P1P2	SYP
SLC35B1	chr17	2540489576	-	0.303968	-9.51163	chrX:49200084-49200220	SYP_P1P2	SYP	SLC35B1	2
SPDYE6	chr7	1334360747	-	2.92076	-8.78324	chrX:49200084-49200220	SYP_P1P2	SYP
SYP	chrX	2924201781	-	-1.17284	-31.9865	chrX:49200084-49200220	SYP_P1P2	SYP	SYP	3
TMOD2	chr15	2350202589	+	0.245264	-9.25569	chrX:49200084-49200220	SYP_P1P2	SYP
UQCC1	chr20	2748441045	-	0.321819	-9.32107	chrX:49200084-49200220	SYP_P1P2	SYP
AC079142.1			+	0.36713	-9.58401	chr12:78864808-78865127	SYT1_P1	SYT1
AKAP11	chr13	2119315135	+	-0.823384	-8.75395	chr12:78864808-78865127	SYT1_P1	SYT1
ANXA2	chr15	2358853911	-	0.343325	-9.09397	chr12:78864808-78865127	SYT1_P1	SYT1
ARHGEF7	chr13	2188157541	+	0.284861	-10.501	chr12:78864808-78865127	SYT1_P1	SYT1
BCAT1	chr12	1968717132	-	0.342409	-11.783	chr12:78864808-78865127	SYT1_P1	SYT1
CCDC22	chrX	2924236989	+	0.760741	-10.4081	chr12:78864808-78865127	SYT1_P1	SYT1
CDC45	chr22	2843662513	+	0.603912	-9.90015	chr12:78864808-78865127	SYT1_P1	SYT1
CLDN6	chr16	2403462288	-	0.531555	-10.0608	chr12:78864808-78865127	SYT1_P1	SYT1
COX11	chr17	2545749347	-	0.298509	-11.9288	chr12:78864808-78865127	SYT1_P1	SYT1
CYP26C1	chr10	1767944437	+	2.29019	-10.4937	chr12:78864808-78865127	SYT1_P1	SYT1
DNA2	chr10	1743355750	-	0.611292	-10.217	chr12:78864808-78865127	SYT1_P1	SYT1
DNAJB12	chr10	1747238859	-	0.420152	-8.84299	chr12:78864808-78865127	SYT1_P1	SYT1
EFCC1	chr3	620151580	+	2.93422	-8.97202	chr12:78864808-78865127	SYT1_P1	SYT1
FGFBP3	chr10	1766793112	-	0.824907	-9.00005	chr12:78864808-78865127	SYT1_P1	SYT1
FKBPL	chr6	1093328615	-	0.975761	-8.55167	chr12:78864808-78865127	SYT1_P1	SYT1
GABARAPL1	chr12	1953980131	+	0.318439	-10.4508	chr12:78864808-78865127	SYT1_P1	SYT1
GDPD5	chr11	1884206954	-	0.702418	-9.71762	chr12:78864808-78865127	SYT1_P1	SYT1
HYLS1	chr11	1934564665	+	0.718718	-9.59454	chr12:78864808-78865127	SYT1_P1	SYT1
ING1	chr13	2187755718	+	0.596283	-8.51266	chr12:78864808-78865127	SYT1_P1	SYT1				ING1
IVNS1ABP	chr1	185317329	-	0.410564	-13.8451	chr12:78864808-78865127	SYT1_P1	SYT1
LIX1	chr5	976802937	-	0.318108	-8.51223	chr12:78864808-78865127	SYT1_P1	SYT1
MCTP1	chr5	974944640	-	0.593401	-9.61874	chr12:78864808-78865127	SYT1_P1	SYT1
MERTK	chr2	360854901	+	0.870091	-9.0947	chr12:78864808-78865127	SYT1_P1	SYT1			MERTK
MFHAS1	chr8	1400243921	-	0.281784	-8.88361	chr12:78864808-78865127	SYT1_P1	SYT1
MIR302CHG			+	1.18419	-9.15448	chr12:78864808-78865127	SYT1_P1	SYT1					MIR302CHG
NMT1	chr17	2535832172	+	0.562425	-11.4289	chr12:78864808-78865127	SYT1_P1	SYT1	NMT1	3
PLD5	chr1	242524696	-	0.565862	-8.83913	chr12:78864808-78865127	SYT1_P1	SYT1
PTPN1	chr20	2763539225	+	0.407199	-12.0712	chr12:78864808-78865127	SYT1_P1	SYT1			PTPN1
RAD18	chr3	500113724	-	0.531789	-8.77879	chr12:78864808-78865127	SYT1_P1	SYT1
ROCK1	chr18	2595149854	-	0.250891	-11.8663	chr12:78864808-78865127	SYT1_P1	SYT1
SCO1	chr17	2501478937	-	0.444044	-12.0861	chr12:78864808-78865127	SYT1_P1	SYT1
SMAP1	chr6	1131866100	+	0.294658	-15.2666	chr12:78864808-78865127	SYT1_P1	SYT1
STBD1	chr4	765751536	+	0.560752	-9.66825	chr12:78864808-78865127	SYT1_P1	SYT1
SYT1	chr12	2022631666	+	-2.68792	-315.603	chr12:78864808-78865127	SYT1_P1	SYT1	SYT1	S
THAP7	chr22	2845185250	-	0.437392	-8.8423	chr12:78864808-78865127	SYT1_P1	SYT1				THAP7
TOR1AIP2	chr1	179877803	-	0.369602	-10.1226	chr12:78864808-78865127	SYT1_P1	SYT1
TRPC1	chr3	633874025	+	0.359862	-8.74583	chr12:78864808-78865127	SYT1_P1	SYT1
UTP18	chr17	2542041090	+	0.360268	-10.1705	chr12:78864808-78865127	SYT1_P1	SYT1
VGF	chr7	1333169896	-	0.916028	-9.08947	chr12:78864808-78865127	SYT1_P1	SYT1			VGF
WWTR1	chr3	640886665	-	0.750812	-9.2027	chr12:78864808-78865127	SYT1_P1	SYT1
Z93943.1			+	2.58627	-9.29194	chr12:78864808-78865127	SYT1_P1	SYT1
ZNF250	chr8	1536252444	-	0.469893	-9.34618	chr12:78864808-78865127	SYT1_P1	SYT1				ZNF250
AC139887.4	chr4	690210584	-	1.38317	-8.72148	chr12:79045705-79046090	SYT1_P2	SYT1
ACSL3	chr2	471817356	+	0.393407	-8.81041	chr12:79045705-79046090	SYT1_P2	SYT1
ACTN1-AS1	chr14	2260386992	+	2.62671	-11.6066	chr12:79045705-79046090	SYT1_P2	SYT1
ATXN3	chr14	2283513935	-	0.377507	-8.51612	chr12:79045705-79046090	SYT1_P2	SYT1
C5orf34	chr5	923175210	-	0.924639	-8.95835	chr12:79045705-79046090	SYT1_P2	SYT1
CASTOR3			+	0.346588	-10.4273	chr12:79045705-79046090	SYT1_P2	SYT1
CCDC25	chr8	1419122929	-	0.277301	-8.70144	chr12:79045705-79046090	SYT1_P2	SYT1
CCNT2-AS1			+	0.96157	-9.88499	chr12:79045705-79046090	SYT1_P2	SYT1					CCNT2-AS1
DPP7	chr9	1673604089	-	0.979209	-11.8326	chr12:79045705-79046090	SYT1_P2	SYT1
GAB2	chr11	1887099399	-	0.495292	-10.0048	chr12:79045705-79046090	SYT1_P2	SYT1
LCMT1	chr16	2425553946	+	0.377833	-8.53321	chr12:79045705-79046090	SYT1_P2	SYT1
LMBRD1	chr6	1130995435	-	0.453881	-8.73381	chr12:79045705-79046090	SYT1_P2	SYT1
LRRC36	chr16	2467769015	+	3.03806	-9.21725	chr12:79045705-79046090	SYT1_P2	SYT1
MALSU1	chr7	1255303042	+	0.413341	-10.5285	chr12:79045705-79046090	SYT1_P2	SYT1
MAP2K6	chr17	2560195260	+	0.258369	-9.91221	chr12:79045705-79046090	SYT1_P2	SYT1
METTL7B	chr12	1999449219	+	2.88737	-10.2586	chr12:79045705-79046090	SYT1_P2	SYT1
MRPS11	chr15	2386918481	+	0.440446	-9.22931	chr12:79045705-79046090	SYT1_P2	SYT1
NAA30	chr14	2248797854	+	0.377655	-8.75984	chr12:79045705-79046090	SYT1_P2	SYT1
NEFL	chr8	1416307386	-	0.30113	-11.3843	chr12:79045705-79046090	SYT1_P2	SYT1
PPM1B	chr2	293124391	+	0.37958	-8.89854	chr12:79045705-79046090	SYT1_P2	SYT1
PRAG1	chr8	1399736774	-	0.304977	-8.94188	chr12:79045705-79046090	SYT1_P2	SYT1
SOS2	chr14	2241638868	-	0.600577	-12.6416	chr12:79045705-79046090	SYT1_P2	SYT1	SOS2	1
UBE4A	chr11	1927040636	+	0.65519	-8.80245	chr12:79045705-79046090	SYT1_P2	SYT1
VPS25	chr17	2533553998	+	0.430946	-11.0435	chr12:79045705-79046090	SYT1_P2	SYT1
WBP1	chr2	323414751	+	0.335676	-11.1915	chr12:79045705-79046090	SYT1_P2	SYT1
ZDHHC3	chr3	536126136	-	0.527005	-9.49545	chr12:79045705-79046090	SYT1_P2	SYT1
AC132807.2			+	0.465522	-8.90866	chr16:19168272-19168518	SYT17_P1P2	SYT17
AP001505.1			+	1.02221	-9.54409	chr16:19168272-19168518	SYT17_P1P2	SYT17
ARRDC3	chr5	971043424	-	0.256296	-13.1157	chr16:19168272-19168518	SYT17_P1P2	SYT17
ASXL2	chr2	274834938	-	0.299521	-9.69474	chr16:19168272-19168518	SYT17_P1P2	SYT17
AZIN1-AS1			+	0.349199	-9.05376	chr16:19168272-19168518	SYT17_P1P2	SYT17
C16orf70	chr16	2467552175	+	0.54287	-9.89376	chr16:19168272-19168518	SYT17_P1P2	SYT17
CDC25A	chr3	539338353	-	0.304853	-8.85309	chr16:19168272-19168518	SYT17_P1P2	SYT17
CHMP1A	chr16	2490100062	-	0.343557	-13.4354	chr16:19168272-19168518	SYT17_P1P2	SYT17	CHMP1A	2
CIP2A			+	0.339515	-10.0564	chr16:19168272-19168518	SYT17_P1P2	SYT17
CMTM7	chr3	523541622	+	0.353931	-11.392	chr16:19168272-19168518	SYT17_P1P2	SYT17
DGCR2	chr22	2843305508	-	0.312609	-9.23343	chr16:19168272-19168518	SYT17_P1P2	SYT17
DIAPH2	chrX	2971686185	+	0.295754	-13.4306	chr16:19168272-19168518	SYT17_P1P2	SYT17
HSD17B7	chr1	162790702	+	0.273299	-8.55498	chr16:19168272-19168518	SYT17_P1P2	SYT17
ING2	chr4	872950504	+	0.594015	-11.177	chr16:19168272-19168518	SYT17_P1P2	SYT17
IP6K1	chr3	540936493	-	0.272586	-10.8299	chr16:19168272-19168518	SYT17_P1P2	SYT17
KRT18	chr12	1996716544	+	0.923221	-9.70451	chr16:19168272-19168518	SYT17_P1P2	SYT17
LINC01473			+	0.275829	-9.42712	chr16:19168272-19168518	SYT17_P1P2	SYT17					LINC01473
MAST4	chr5	946256426	+	0.444666	-10.2499	chr16:19168272-19168518	SYT17_P1P2	SYT17
NDST1	chr5	1030145883	+	0.316044	-8.59495	chr16:19168272-19168518	SYT17_P1P2	SYT17
NINL	chr20	2738614421	-	0.291511	-10.4558	chr16:19168272-19168518	SYT17_P1P2	SYT17	NINL	2
NQO2	chr6	1064186311	+	0.532833	-12.7015	chr16:19168272-19168518	SYT17_P1P2	SYT17
NUP210	chr3	504570260	-	0.410739	-9.43551	chr16:19168272-19168518	SYT17_P1P2	SYT17
POLR2J3	chr7	1334576886	-	0.352017	-13.4563	chr16:19168272-19168518	SYT17_P1P2	SYT17
PRXL2B			+	0.434927	-9.05955	chr16:19168272-19168518	SYT17_P1P2	SYT17
PYROXD1	chr12	1965205288	+	0.537736	-8.8761	chr16:19168272-19168518	SYT17_P1P2	SYT17
RFX8	chr2	350431125	-	0.537487	-8.77383	chr16:19168272-19168518	SYT17_P1P2	SYT17				RFX8
RFXAP	chr13	2113862206	+	0.418467	-9.35471	chr16:19168272-19168518	SYT17_P1P2	SYT17				RFXAP
RPH3AL	chr17	2491166816	-	0.692606	-9.71673	chr16:19168272-19168518	SYT17_P1P2	SYT17
RPS6KA2	chr6	1228104775	-	0.264745	-12.6985	chr16:19168272-19168518	SYT17_P1P2	SYT17	RPS6KA2	2	RPS6KA2
SDHAF3	chr7	1329120893	+	0.294925	-11.2526	chr16:19168272-19168518	SYT17_P1P2	SYT17
SNX10	chr7	1258296198	+	0.305119	-8.84881	chr16:19168272-19168518	SYT17_P1P2	SYT17
SPOPL	chr2	387458223	+	0.355105	-8.53571	chr16:19168272-19168518	SYT17_P1P2	SYT17
SYT17	chr16	2419610188	+	-2.10721	-15.4776	chr16:19168272-19168518	SYT17_P1P2	SYT17	SYT17	2
USP6	chr17	2495897000	+	1.51896	-9.06707	chr16:19168272-19168518	SYT17_P1P2	SYT17
WDR34	chr9	1665145699	-	0.339517	-9.58646	chr16:19168272-19168518	SYT17_P1P2	SYT17
ZNF266	chr19	2663846866	-	0.564059	-10.4391	chr16:19168272-19168518	SYT17_P1P2	SYT17				ZNF266
ZZEF1	chr17	2494923582	-	0.305215	-8.60783	chr16:19168272-19168518	SYT17_P1P2	SYT17
ABCA6	chr17	2559922450	-	1.90132	-10.8517	chr11:6611705-6612203	TAF10_P1P2	TAF10
AC005540.1			+	2.60171	-8.70196	chr11:6611705-6612203	TAF10_P1P2	TAF10
AC006206.1			+	1.35926	-14.3671	chr11:6611705-6612203	TAF10_P1P2	TAF10
AC007098.1	chr2	311814860	-	0.389845	-9.86666	chr11:6611705-6612203	TAF10_P1P2	TAF10
AC145124.1	chr8	1403528973	+	0.499407	-9.22017	chr11:6611705-6612203	TAF10_P1P2	TAF10
AMT	chr3	540572704	-	0.277453	-9.44688	chr11:6611705-6612203	TAF10_P1P2	TAF10	AMT	2
ANKRD13A	chr12	2053766859	+	0.57668	-9.36596	chr11:6611705-6612203	TAF10_P1P2	TAF10
APEH	chr3	540823953	+	0.344361	-9.08335	chr11:6611705-6612203	TAF10_P1P2	TAF10
ARMCX1	chrX	2976552053	+	0.260442	-10.1658	chr11:6611705-6612203	TAF10_P1P2	TAF10
ARRDC2	chr19	2672412420	+	1.45881	-13.8003	chr11:6611705-6612203	TAF10_P1P2	TAF10
BOLA2	chr16	2429897181	-	0.322987	-8.67774	chr11:6611705-6612203	TAF10_P1P2	TAF10				BOLA2
C11orf74	chr11	1845275544	+	0.434276	-10.7529	chr11:6611705-6612203	TAF10_P1P2	TAF10
CAMTA1-DT			+	1.00766	-9.53102	chr11:6611705-6612203	TAF10_P1P2	TAF10					CAMTA1-DT
CCDC200			+	0.348179	-9.3162	chr11:6611705-6612203	TAF10_P1P2	TAF10
CEP350	chr1	179954738	+	0.271768	-11.7096	chr11:6611705-6612203	TAF10_P1P2	TAF10
CHD8	chr14	2212863436	-	0.282606	-14.1057	chr11:6611705-6612203	TAF10_P1P2	TAF10	CHD8	1S
CHMP1A	chr16	2490100062	-	0.3155	-11.3749	chr11:6611705-6612203	TAF10_P1P2	TAF10	CHMP1A	2
CLASRP	chr19	2699450328	+	0.340707	-11.9	chr11:6611705-6612203	TAF10_P1P2	TAF10
COL2A1	chr12	1991772227	-	0.459756	-9.22608	chr11:6611705-6612203	TAF10_P1P2	TAF10
DDX42	chr17	2554554165	+	0.279786	-11.6694	chr11:6611705-6612203	TAF10_P1P2	TAF10
DNAJC6	chr1	65248219	+	0.300806	-8.95555	chr11:6611705-6612203	TAF10_P1P2	TAF10
DRAM2	chr1	111140216	-	0.294776	-8.72287	chr11:6611705-6612203	TAF10_P1P2	TAF10
HTRA2	chr2	323485799	+	0.407114	-9.81654	chr11:6611705-6612203	TAF10_P1P2	TAF10
KIAA1217	chr10	1698578375	+	0.353379	-8.67351	chr11:6611705-6612203	TAF10_P1P2	TAF10
LZIC	chr1	9943407	-	0.294821	-11.1325	chr11:6611705-6612203	TAF10_P1P2	TAF10
MAP3K7	chr6	1151785369	-	0.228115	-12.1906	chr11:6611705-6612203	TAF10_P1P2	TAF10				MAP3K7
MRPL17	chr11	1815364452	-	0.335952	-10.3811	chr11:6611705-6612203	TAF10_P1P2	TAF10
NANOS1	chr10	1793913345	+	0.90279	-8.68689	chr11:6611705-6612203	TAF10_P1P2	TAF10
NGDN	chr14	2214876998	+	0.268459	-10.1115	chr11:6611705-6612203	TAF10_P1P2	TAF10
NPRL3	chr16	2400581077	-	0.457518	-9.84833	chr11:6611705-6612203	TAF10_P1P2	TAF10
PDE4D	chr5	940182185	-	0.338014	-9.50216	chr11:6611705-6612203	TAF10_P1P2	TAF10
POLR3F	chr20	2731496031	+	0.54329	-11.8037	chr11:6611705-6612203	TAF10_P1P2	TAF10
POR	chr7	1307903503	+	0.293392	-11.4987	chr11:6611705-6612203	TAF10_P1P2	TAF10
PPAN	chr19	2664517577	+	0.365025	-9.40392	chr11:6611705-6612203	TAF10_P1P2	TAF10
PPP1R10	chr6	1091816936	-	0.277456	-10.8768	chr11:6611705-6612203	TAF10_P1P2	TAF10
PPP6R2	chr22	2874526358	+	0.275164	-9.46999	chr11:6611705-6612203	TAF10_P1P2	TAF10
PRKCA	chr17	2557083198	+	0.60832	-14.3583	chr11:6611705-6612203	TAF10_P1P2	TAF10	PRKCA	2
PRPF39	chr14	2236491409	+	0.28486	-9.39097	chr11:6611705-6612203	TAF10_P1P2	TAF10	PRPF39	2
PRPF4	chr9	1649764255	+	0.488222	-14.0339	chr11:6611705-6612203	TAF10_P1P2	TAF10
PTPN14	chr1	214552449	-	0.340132	-10.0248	chr11:6611705-6612203	TAF10_P1P2	TAF10			PTPN14
RANBP10	chr16	2468248869	-	0.376129	-11.4254	chr11:6611705-6612203	TAF10_P1P2	TAF10
RNASEH2A	chr19	2667217844	+	0.326165	-11.0727	chr11:6611705-6612203	TAF10_P1P2	TAF10
RNF2	chr1	185045364	+	0.283572	-8.55973	chr11:6611705-6612203	TAF10_P1P2	TAF10				RNF2
SAMD1	chr19	2668502324	-	0.400867	-9.4677	chr11:6611705-6612203	TAF10_P1P2	TAF10
SCRIB	chr8	1535165655	-	0.491538	-10.5762	chr11:6611705-6612203	TAF10_P1P2	TAF10
SDC1	chr2	269181855	-	0.496093	-8.50304	chr11:6611705-6612203	TAF10_P1P2	TAF10
SIX5	chr19	2700180514	-	0.539893	-9.89602	chr11:6611705-6612203	TAF10_P1P2	TAF10				SIX5
SNIP1	chr1	37554344	-	0.587842	-9.60641	chr11:6611705-6612203	TAF10_P1P2	TAF10
SOD2	chr6	1220943510	-	0.262326	-9.43002	chr11:6611705-6612203	TAF10_P1P2	TAF10
TAF10	chr11	1815293718	-	-0.6655	-28.576	chr11:6611705-6612203	TAF10_P1P2	TAF10				TAF10
TIAM1	chr21	2809033048	-	0.319064	-11.9644	chr11:6611705-6612203	TAF10_P1P2	TAF10
TMEM115	chr3	541509561	-	0.370212	-10.1184	chr11:6611705-6612203	TAF10_P1P2	TAF10
TNFRSF21	chr6	1108508229	-	0.34914	-8.64443	chr11:6611705-6612203	TAF10_P1P2	TAF10			TNFRSF21
TNNT1	chr19	2709560642	-	0.495457	-10.9112	chr11:6611705-6612203	TAF10_P1P2	TAF10
TNPO2	chr19	2667135299	-	0.393854	-9.68631	chr11:6611705-6612203	TAF10_P1P2	TAF10
TRIM3	chr11	1815155510	-	0.45423	-8.56979	chr11:6611705-6612203	TAF10_P1P2	TAF10			TRIM3
TRIM8	chr10	1777525939	+	0.545554	-9.49826	chr11:6611705-6612203	TAF10_P1P2	TAF10	TRIM8	3S
TRPM7	chr15	2349137843	-	0.320537	-8.72959	chr11:6611705-6612203	TAF10_P1P2	TAF10	TRPM7	3
TTC19	chr17	2506779942	+	0.283482	-10.8297	chr11:6611705-6612203	TAF10_P1P2	TAF10
USP3	chr15	2361955539	+	0.255352	-12.3636	chr11:6611705-6612203	TAF10_P1P2	TAF10
VPS39	chr15	2340659344	-	0.305358	-9.06991	chr11:6611705-6612203	TAF10_P1P2	TAF10
VSTM4	chr10	1723999138	-	0.789384	-9.84764	chr11:6611705-6612203	TAF10_P1P2	TAF10
ZDHHC20	chr13	2098502352	-	0.288312	-8.96954	chr11:6611705-6612203	TAF10_P1P2	TAF10
ZNF551	chr19	2712093257	+	0.506575	-9.25878	chr11:6611705-6612203	TAF10_P1P2	TAF10				ZNF551
ZNF682	chr19	2674450794	-	0.350994	-11.4606	chr11:6611705-6612203	TAF10_P1P2	TAF10				ZNF682
ZNF814	chr19	2712300362	-	0.297431	-8.55205	chr11:6611705-6612203	TAF10_P1P2	TAF10				ZNF814
ZNF93	chr19	2674312201	+	0.304905	-13.8741	chr11:6611705-6612203	TAF10_P1P2	TAF10				ZNF93
ZSWIM9			+	0.37197	-9.07256	chr11:6611705-6612203	TAF10_P1P2	TAF10
AC019117.2			+	2.60759	-10.2081	chr16:84186831-84187047	TAF1C_P1P2	TAF1C
ALDH1L2	chr12	2048852250	-	2.22611	-12.6098	chr16:84186831-84187047	TAF1C_P1P2	TAF1C
BRAF	chr7	1372929231	-	0.532689	-8.55507	chr16:84186831-84187047	TAF1C_P1P2	TAF1C	BRAF	1S
CPEB2-DT			+	3.27585	-12.1402	chr16:84186831-84187047	TAF1C_P1P2	TAF1C					CPEB2-DT
FCRLB	chr1	161721563	+	2.63416	-11.8632	chr16:84186831-84187047	TAF1C_P1P2	TAF1C
ZKSCAN7	chr3	535705144	+	1.17991	-8.55178	chr16:84186831-84187047	TAF1C_P1P2	TAF1C				ZKSCAN7
AC012447.1			+	0.765903	-9.08096	chr20:62065422-62065897	TAF4_P1P2	TAF4
AC079174.2			+	1.44381	-8.96313	chr20:62065422-62065897	TAF4_P1P2	TAF4
AC091153.3			+	1.09323	-8.56565	chr20:62065422-62065897	TAF4_P1P2	TAF4
AC114763.1	chr2	387427078	+	0.555247	-8.59452	chr20:62065422-62065897	TAF4_P1P2	TAF4
ACO1	chr9	1568873515	+	0.317496	-8.89387	chr20:62065422-62065897	TAF4_P1P2	TAF4
ACTA2	chr10	1763874968	-	0.372535	-16.093	chr20:62065422-62065897	TAF4_P1P2	TAF4
ACTC1	chr15	2333247167	-	0.294616	-11.1961	chr20:62065422-62065897	TAF4_P1P2	TAF4
AEBP1	chr7	1276108664	+	0.747578	-8.89151	chr20:62065422-62065897	TAF4_P1P2	TAF4				AEBP1
AL132780.2			+	0.733444	-10.2369	chr20:62065422-62065897	TAF4_P1P2	TAF4
AL161757.4			+	0.872125	-11.2676	chr20:62065422-62065897	TAF4_P1P2	TAF4
AL162231.2			+	0.493957	-8.82932	chr20:62065422-62065897	TAF4_P1P2	TAF4
ANAPC4	chr4	714822723	+	0.30941	-8.953	chr20:62065422-62065897	TAF4_P1P2	TAF4
APTR			+	0.362015	-9.32309	chr20:62065422-62065897	TAF4_P1P2	TAF4					APTR
ARHGAP10	chr4	837177573	+	0.296563	-9.07924	chr20:62065422-62065897	TAF4_P1P2	TAF4
ATXN7L1	chr7	1337880907	-	0.241065	-13.7422	chr20:62065422-62065897	TAF4_P1P2	TAF4
BAIAP2-DT			+	0.567428	-9.06976	chr20:62065422-62065897	TAF4_P1P2	TAF4					BAIAP2-DT
BCKDHB	chr6	1141304971	+	0.320345	-11.6349	chr20:62065422-62065897	TAF4_P1P2	TAF4
C11orf24	chr11	1876953052	-	0.300593	-10.0054	chr20:62065422-62065897	TAF4_P1P2	TAF4
CAP2	chr6	1078591540	+	0.288832	-14.7635	chr20:62065422-62065897	TAF4_P1P2	TAF4
CBWD5	chr9	1602157717	+	0.421024	-14.009	chr20:62065422-62065897	TAF4_P1P2	TAF4
CCN1			+	0.349118	-15.309	chr20:62065422-62065897	TAF4_P1P2	TAF4
CDYL	chr6	1065904483	+	0.282008	-10.9488	chr20:62065422-62065897	TAF4_P1P2	TAF4
COMMD8	chr4	736909229	-	0.307149	-9.10475	chr20:62065422-62065897	TAF4_P1P2	TAF4
DDX10	chr11	1917346076	+	0.313319	-12.2978	chr20:62065422-62065897	TAF4_P1P2	TAF4
DHX33	chr17	2496249622	-	0.294511	-10.8666	chr20:62065422-62065897	TAF4_P1P2	TAF4
DIABLO	chr12	2065994241	-	0.325967	-12.975	chr20:62065422-62065897	TAF4_P1P2	TAF4
DIMT1	chr5	942064004	-	0.339479	-11.8688	chr20:62065422-62065897	TAF4_P1P2	TAF4
DLK1	chr14	2292133015	+	0.387227	-22.2067	chr20:62065422-62065897	TAF4_P1P2	TAF4			DLK1
DPY19L1	chr7	1267042574	-	0.38041	-9.04267	chr20:62065422-62065897	TAF4_P1P2	TAF4
EIF2D	chr1	206612463	-	0.446127	-10.0193	chr20:62065422-62065897	TAF4_P1P2	TAF4
ENGASE	chr17	2569855501	+	0.578697	-8.70409	chr20:62065422-62065897	TAF4_P1P2	TAF4
ENO3	chr17	2495728654	+	0.261618	-10.1522	chr20:62065422-62065897	TAF4_P1P2	TAF4
ERBB4	chr2	461495263	-	0.342783	-11.9564	chr20:62065422-62065897	TAF4_P1P2	TAF4			ERBB4
ERMARD	chr6	1230949946	+	0.281387	-8.98957	chr20:62065422-62065897	TAF4_P1P2	TAF4
ERRFI1	chr1	8026308	-	0.305308	-9.83424	chr20:62065422-62065897	TAF4_P1P2	TAF4
EXOC7	chr17	2566902138	-	0.317275	-11.4588	chr20:62065422-62065897	TAF4_P1P2	TAF4
EYS	chr6	1126905549	-	0.701449	-9.92523	chr20:62065422-62065897	TAF4_P1P2	TAF4
FKBP5	chr6	1096926907	-	0.367105	-9.22867	chr20:62065422-62065897	TAF4_P1P2	TAF4
GCAT	chr22	2861990959	+	0.623625	-15.3135	chr20:62065422-62065897	TAF4_P1P2	TAF4
GEMIN5	chr5	1034598274	-	0.336217	-15.8112	chr20:62065422-62065897	TAF4_P1P2	TAF4
GNL3L	chrX	2929531733	+	0.299791	-9.92701	chr20:62065422-62065897	TAF4_P1P2	TAF4
HACD2	chr3	614735136	-	0.358759	-11.5575	chr20:62065422-62065897	TAF4_P1P2	TAF4
HAUS8	chr19	2671486913	-	0.57843	-10.2433	chr20:62065422-62065897	TAF4_P1P2	TAF4
HEATR5A	chr14	2222827892	-	0.352582	-10.5115	chr20:62065422-62065897	TAF4_P1P2	TAF4
HES3	chr1	6244192	+	0.640033	-25.3337	chr20:62065422-62065897	TAF4_P1P2	TAF4			HES3	HES3
HEXB	chr5	954300088	+	0.501882	-12.2347	chr20:62065422-62065897	TAF4_P1P2	TAF4
HIST1H2AJ	chr6	1089013064	-	0.471261	-12.154	chr20:62065422-62065897	TAF4_P1P2	TAF4
HIST1H4I	chr6	1088336912	+	1.86399	-8.75738	chr20:62065422-62065897	TAF4_P1P2	TAF4
IL1RAP	chr3	681664002	+	1.05267	-8.7355	chr20:62065422-62065897	TAF4_P1P2	TAF4
IMPA2	chr18	2586019028	+	0.41173	-10.552	chr20:62065422-62065897	TAF4_P1P2	TAF4
IRS4	chrX	2983737931	-	0.369428	-9.65032	chr20:62065422-62065897	TAF4_P1P2	TAF4
ISYNA1	chr19	2672849589	-	-0.421832	-19.7753	chr20:62065422-62065897	TAF4_P1P2	TAF4
KBTBD8	chr3	558148258	+	1.04358	-9.01091	chr20:62065422-62065897	TAF4_P1P2	TAF4
KDM1B	chr6	1079353653	+	0.473045	-11.7715	chr20:62065422-62065897	TAF4_P1P2	TAF4	KDM1B	2
KIF1C	chr17	2495778510	+	0.50278	-11.9254	chr20:62065422-62065897	TAF4_P1P2	TAF4
KLF8	chrX	2931233943	+	0.361927	-9.31552	chr20:62065422-62065897	TAF4_P1P2	TAF4				KLF8
LINC00476	chr9	1632364889	-	0.350185	-9.17746	chr20:62065422-62065897	TAF4_P1P2	TAF4
LINC00511	chr17	2563421034	-	0.316201	-9.83971	chr20:62065422-62065897	TAF4_P1P2	TAF4					LINC00511
LINC02241			+	0.527103	-8.95589	chr20:62065422-62065897	TAF4_P1P2	TAF4					LINC02241
LINC02457			+	1.5958	-11.7576	chr20:62065422-62065897	TAF4_P1P2	TAF4					LINC02457
LMX1A	chr1	165356715	-	0.581019	-12.459	chr20:62065422-62065897	TAF4_P1P2	TAF4			LMX1A	LMX1A
LNPEP	chr5	976595459	+	0.402265	-11.1458	chr20:62065422-62065897	TAF4_P1P2	TAF4
LTBP4	chr19	2695004171	+	0.689358	-10.6336	chr20:62065422-62065897	TAF4_P1P2	TAF4			LTBP4
MAN1B1	chr9	1673575839	+	0.278243	-10.4829	chr20:62065422-62065897	TAF4_P1P2	TAF4
MCAM	chr11	1928002572	-	0.432339	-11.2394	chr20:62065422-62065897	TAF4_P1P2	TAF4			MCAM
MCCC2	chr5	951247353	+	0.290409	-10.1712	chr20:62065422-62065897	TAF4_P1P2	TAF4
MECOM	chr3	660813569	-	0.366584	-10.4642	chr20:62065422-62065897	TAF4_P1P2	TAF4				MECOM
MPP5	chr14	2258648419	+	0.301952	-11.3693	chr20:62065422-62065897	TAF4_P1P2	TAF4
MYL4	chr17	2537981008	+	0.40279	-8.63531	chr20:62065422-62065897	TAF4_P1P2	TAF4
NBPF20	chr1	145405778	-	0.961601	-9.27962	chr20:62065422-62065897	TAF4_P1P2	TAF4
NCK1	chr3	628012159	+	0.329087	-9.27306	chr20:62065422-62065897	TAF4_P1P2	TAF4			NCK1
NEXN	chr1	77888513	+	0.398654	-16.1827	chr20:62065422-62065897	TAF4_P1P2	TAF4
NKAIN2	chr6	1185002465	+	0.439494	-13.8669	chr20:62065422-62065897	TAF4_P1P2	TAF4
NOS2	chr17	2518581061	-	0.442245	-15.8049	chr20:62065422-62065897	TAF4_P1P2	TAF4
NOTCH2	chr1	120069626	-	0.395264	-13.7111	chr20:62065422-62065897	TAF4_P1P2	TAF4			NOTCH2	NOTCH2
NR2F2-AS1			+	0.284684	-9.99623	chr20:62065422-62065897	TAF4_P1P2	TAF4					NR2F2-AS1
OSGEP	chr14	2211862415	-	0.390792	-10.355	chr20:62065422-62065897	TAF4_P1P2	TAF4
PCDH11X	chrX	2966780783	+	-0.501593	-8.87192	chr20:62065422-62065897	TAF4_P1P2	TAF4	PCDH11X	2	PCDH11X
PIAS3	chr1	145859836	-	0.393501	-9.4723	chr20:62065422-62065897	TAF4_P1P2	TAF4				PIAS3
PIAS4	chr19	2658418934	+	0.267096	-10.4545	chr20:62065422-62065897	TAF4_P1P2	TAF4				PIAS4
PITRM1	chr10	1678056470	-	0.476836	-9.07963	chr20:62065422-62065897	TAF4_P1P2	TAF4
PLAGL1	chr6	1205262923	-	0.913153	-15.0619	chr20:62065422-62065897	TAF4_P1P2	TAF4				PLAGL1
PLEKHG1	chr6	1211798207	+	0.272235	-10.49	chr20:62065422-62065897	TAF4_P1P2	TAF4
POLQ	chr3	612696592	-	0.358407	-8.7804	chr20:62065422-62065897	TAF4_P1P2	TAF4
POLR3B	chr12	2050125331	+	0.316932	-9.86885	chr20:62065422-62065897	TAF4_P1P2	TAF4
PRNCR1	chr8	1518430150	+	1.14261	-8.84977	chr20:62065422-62065897	TAF4_P1P2	TAF4					PRNCR1
RAD54B	chr8	1485825385	-	0.383339	-10.1964	chr20:62065422-62065897	TAF4_P1P2	TAF4
RIDA	chr8	1489467517	-	0.381432	-13.6773	chr20:62065422-62065897	TAF4_P1P2	TAF4
RNF135	chr17	2521749347	+	0.43018	-9.01996	chr20:62065422-62065897	TAF4_P1P2	TAF4	RNF135	2S
RSPO2	chr8	1499433924	-	0.382144	-12.8769	chr20:62065422-62065897	TAF4_P1P2	TAF4
SCFD2	chr4	742811585	-	0.313611	-9.88546	chr20:62065422-62065897	TAF4_P1P2	TAF4	SCFD2	2
SCRIB	chr8	1535165655	-	0.269106	-9.88161	chr20:62065422-62065897	TAF4_P1P2	TAF4
SERINC5	chr5	959916144	-	0.340859	-10.1888	chr20:62065422-62065897	TAF4_P1P2	TAF4
SH3D19	chr4	840771142	-	0.426365	-12.9899	chr20:62065422-62065897	TAF4_P1P2	TAF4				SH3D19
SHLD2			+	0.294581	-9.56705	chr20:62065422-62065897	TAF4_P1P2	TAF4
SHROOM4	chrX	2925815824	-	0.770574	-9.28053	chr20:62065422-62065897	TAF4_P1P2	TAF4
SLC35F3	chr1	233904933	+	0.378162	-8.5326	chr20:62065422-62065897	TAF4_P1P2	TAF4
SLC35G1	chr10	1768777602	+	0.298408	-8.65643	chr20:62065422-62065897	TAF4_P1P2	TAF4	SLC35G1	2
SLC7A8	chr14	2214590984	-	0.339098	-12.6388	chr20:62065422-62065897	TAF4_P1P2	TAF4
SLC9A3R2	chr16	2402467573	+	0.953215	-8.74327	chr20:62065422-62065897	TAF4_P1P2	TAF4
SMIM30			+	0.277093	-8.52321	chr20:62065422-62065897	TAF4_P1P2	TAF4
SMO	chr7	1361193175	+	0.429118	-9.54242	chr20:62065422-62065897	TAF4_P1P2	TAF4
STAT1	chr2	439977382	-	0.336397	-10.5656	chr20:62065422-62065897	TAF4_P1P2	TAF4				STAT1
STAT5B	chr17	2533057269	-	0.302608	-13.3689	chr20:62065422-62065897	TAF4_P1P2	TAF4				STAT5B
STEAP2	chr7	1322171893	+	0.973169	-8.51121	chr20:62065422-62065897	TAF4_P1P2	TAF4
SYNGR2	chr17	2568949120	+	0.321569	-12.7966	chr20:62065422-62065897	TAF4_P1P2	TAF4
TAGLN	chr11	1925880372	+	0.305851	-18.0955	chr20:62065422-62065897	TAF4_P1P2	TAF4
TELO2	chr16	2401935561	+	0.425367	-9.9719	chr20:62065422-62065897	TAF4_P1P2	TAF4
TLCD3B			+	-0.444487	-9.79841	chr20:62065422-62065897	TAF4_P1P2	TAF4
TMEM223	chr11	1871473072	-	0.421214	-19.4053	chr20:62065422-62065897	TAF4_P1P2	TAF4
TPM1	chr15	2361493660	+	0.276533	-16.318	chr20:62065422-62065897	TAF4_P1P2	TAF4
TRAP1	chr16	2404159814	-	0.259239	-18.8997	chr20:62065422-62065897	TAF4_P1P2	TAF4	TRAP1	3
TRIAP1	chr12	2064214085	-	0.25427	-15.5519	chr20:62065422-62065897	TAF4_P1P2	TAF4
VPS33B	chr15	2389473631	-	0.383078	-9.82424	chr20:62065422-62065897	TAF4_P1P2	TAF4
WNT4	chr1	22143969	-	1.75169	-8.89194	chr20:62065422-62065897	TAF4_P1P2	TAF4
WWC2	chr4	872544803	+	0.338627	-9.20584	chr20:62065422-62065897	TAF4_P1P2	TAF4
ZNF667	chr19	2710889353	-	0.487734	-10.401	chr20:62065422-62065897	TAF4_P1P2	TAF4				ZNF667
AC092535.4			+	1.80368	-11.9506	chr7:100119096-100119377	TAF6_P1P2	TAF6
AFDN-DT			+	0.393083	-9.04276	chr7:100119096-100119377	TAF6_P1P2	TAF6					AFDN-DT
ANXA2	chr15	2358853911	-	0.393092	-11.357	chr7:100119096-100119377	TAF6_P1P2	TAF6
AQR	chr15	2333420867	-	0.388504	-10.4657	chr7:100119096-100119377	TAF6_P1P2	TAF6
ASXL2	chr2	274834938	-	0.462107	-9.74901	chr7:100119096-100119377	TAF6_P1P2	TAF6
ATP1B1	chr1	169105697	+	0.310409	-10.1789	chr7:100119096-100119377	TAF6_P1P2	TAF6
BST2	chr19	2671816936	-	-1.01612	-9.34512	chr7:100119096-100119377	TAF6_P1P2	TAF6
CAD	chr2	276173812	+	0.431413	-8.79668	chr7:100119096-100119377	TAF6_P1P2	TAF6
CCNJL	chr5	1040005461	-	0.412273	-9.18892	chr7:100119096-100119377	TAF6_P1P2	TAF6
CEBPG	chr19	2687784618	+	0.293007	-8.81278	chr7:100119096-100119377	TAF6_P1P2	TAF6				CEBPG
CPAMD8	chr19	2671438103	-	0.951086	-9.0335	chr7:100119096-100119377	TAF6_P1P2	TAF6
ECD	chr10	1748052684	-	0.363785	-8.50075	chr7:100119096-100119377	TAF6_P1P2	TAF6
HERC4	chr10	1742958977	-	0.295036	-10.6216	chr7:100119096-100119377	TAF6_P1P2	TAF6			HERC4
HYOU1	chr11	1927738253	-	0.289526	-8.62281	chr7:100119096-100119377	TAF6_P1P2	TAF6
ISOC1	chr5	1008754816	+	0.478919	-8.69452	chr7:100119096-100119377	TAF6_P1P2	TAF6
KRT18	chr12	1996716544	+	0.461362	-10.0715	chr7:100119096-100119377	TAF6_P1P2	TAF6
LINC01151			+	1.79279	-8.50666	chr7:100119096-100119377	TAF6_P1P2	TAF6					LINC01151
LINC02294			+	0.423549	-9.25236	chr7:100119096-100119377	TAF6_P1P2	TAF6					LINC02294
LINC02653			+	3.21965	-8.63108	chr7:100119096-100119377	TAF6_P1P2	TAF6					LINC02653
LIX1L-AS1			+	1.42021	-9.43983	chr7:100119096-100119377	TAF6_P1P2	TAF6					LIX1L-AS1
MOK	chr14	2293712510	-	0.595364	-9.28156	chr7:100119096-100119377	TAF6_P1P2	TAF6			MOK
MRPL24	chr1	156741590	-	0.471702	-8.73209	chr7:100119096-100119377	TAF6_P1P2	TAF6
MRPL50	chr9	1637887526	-	0.316586	-8.74406	chr7:100119096-100119377	TAF6_P1P2	TAF6
MYLIP	chr6	1077327449	+	0.334376	-8.90721	chr7:100119096-100119377	TAF6_P1P2	TAF6
PDCD2L	chr19	2688815672	+	0.705069	-8.92803	chr7:100119096-100119377	TAF6_P1P2	TAF6
PPM1A	chr14	2251653062	+	0.363575	-10.794	chr7:100119096-100119377	TAF6_P1P2	TAF6
PPP1R12A	chr12	2023703133	-	0.301572	-12.5611	chr7:100119096-100119377	TAF6_P1P2	TAF6
RAB3C	chr5	938242286	+	0.391953	-9.08304	chr7:100119096-100119377	TAF6_P1P2	TAF6
RAB6B	chr3	625045787	-	0.386857	-8.78423	chr7:100119096-100119377	TAF6_P1P2	TAF6
RBM47	chr4	730076385	-	0.980194	-9.26194	chr7:100119096-100119377	TAF6_P1P2	TAF6			RBM47
RCAN2	chr6	1107690296	-	0.303356	-8.81727	chr7:100119096-100119377	TAF6_P1P2	TAF6
SERAC1	chr6	1219366604	-	0.698732	-13.8231	chr7:100119096-100119377	TAF6_P1P2	TAF6
SIRT5	chr6	1074772853	+	0.72172	-8.58826	chr7:100119096-100119377	TAF6_P1P2	TAF6
SLC16A1-AS1			+	0.737701	-9.04593	chr7:100119096-100119377	TAF6_P1P2	TAF6					SLC16A1-AS1
SLC2A9	chr4	699500446	-	2.61409	-10.823	chr7:100119096-100119377	TAF6_P1P2	TAF6
TAF6	chr7	1332124144	-	-0.95431	-11.2078	chr7:100119096-100119377	TAF6_P1P2	TAF6	TAF6	2		TAF6
TES	chr7	1348214796	+	1.04514	-8.85062	chr7:100119096-100119377	TAF6_P1P2	TAF6
TIMMDC1	chr3	610648483	+	0.321422	-9.82227	chr7:100119096-100119377	TAF6_P1P2	TAF6
TKFC	chr11	1870014261	+	0.338578	-9.41107	chr7:100119096-100119377	TAF6_P1P2	TAF6
TMEM169	chr2	465038288	+	0.251951	-10.9523	chr7:100119096-100119377	TAF6_P1P2	TAF6
TUFT1	chr1	151540305	+	1.32157	-9.5639	chr7:100119096-100119377	TAF6_P1P2	TAF6
UBQLN2	chrX	2931565161	+	0.274473	-8.60835	chr7:100119096-100119377	TAF6_P1P2	TAF6
USO1	chr4	765170103	+	0.289453	-9.16442	chr7:100119096-100119377	TAF6_P1P2	TAF6
VPS8	chr3	675962094	+	0.419272	-8.82458	chr7:100119096-100119377	TAF6_P1P2	TAF6
ZNF134	chr19	2712025521	+	0.588334	-8.86169	chr7:100119096-100119377	TAF6_P1P2	TAF6				ZNF134
ZNF470	chr19	2710978799	+	0.817851	-9.31194	chr7:100119096-100119377	TAF6_P1P2	TAF6				ZNF470
AC020934.1			+	2.00384	-11.6297	chr17:63009573-63009803	TANC2_ENST00000424789.2	TANC2
AC067852.3			+	1.88319	-8.83956	chr17:63009573-63009803	TANC2_ENST00000424789.2	TANC2
AC104118.1			+	2.12199	-11.0873	chr17:63009573-63009803	TANC2_ENST00000424789.2	TANC2
AL080276.2			+	1.32089	-9.13809	chr17:63009573-63009803	TANC2_ENST00000424789.2	TANC2
CDC20	chr1	43358955	+	0.355856	-8.92758	chr17:63009573-63009803	TANC2_ENST00000424789.2	TANC2
EXOC1	chr4	745299126	+	0.453251	-12.968	chr17:63009573-63009803	TANC2_ENST00000424789.2	TANC2
FAM3C	chr7	1353400667	-	0.363761	-8.84107	chr17:63009573-63009803	TANC2_ENST00000424789.2	TANC2
FBLN1	chr22	2869685292	+	0.544301	-9.64706	chr17:63009573-63009803	TANC2_ENST00000424789.2	TANC2			FBLN1
FOXA2	chr20	2735614359	-	2.18271	-8.96927	chr17:63009573-63009803	TANC2_ENST00000424789.2	TANC2			FOXA2	FOXA2
FXYD6	chr11	1926558537	-	0.273077	-9.31763	chr17:63009573-63009803	TANC2_ENST00000424789.2	TANC2
GLIS3	chr9	1540837304	-	0.359538	-10.6821	chr17:63009573-63009803	TANC2_ENST00000424789.2	TANC2			GLIS3	GLIS3
GPS1	chr17	2572831253	+	0.493994	-13.4081	chr17:63009573-63009803	TANC2_ENST00000424789.2	TANC2
GRIN2A	chr16	2410624971	-	1.6013	-12.4136	chr17:63009573-63009803	TANC2_ENST00000424789.2	TANC2	GRIN2A	1
LHFPL5	chr6	1097003617	+	1.01935	-8.99735	chr17:63009573-63009803	TANC2_ENST00000424789.2	TANC2
LINC00545			+	3.10152	-8.5049	chr17:63009573-63009803	TANC2_ENST00000424789.2	TANC2
LINC00649	chr21	2811388605	+	0.730898	-8.85718	chr17:63009573-63009803	TANC2_ENST00000424789.2	TANC2					LINC00649
NELFCD	chr20	2772010112	+	0.757395	-11.782	chr17:63009573-63009803	TANC2_ENST00000424789.2	TANC2
NRF1	chr7	1361616017	+	0.739605	-9.91398	chr17:63009573-63009803	TANC2_ENST00000424789.2	TANC2				NRF1
PLOD1	chr1	11934205	+	0.7675	-8.79659	chr17:63009573-63009803	TANC2_ENST00000424789.2	TANC2
POM121C	chr7	1307490574	-	0.40709	-8.89164	chr17:63009573-63009803	TANC2_ENST00000424789.2	TANC2
PXYLP1	chr3	632378677	+	0.651123	-8.5008	chr17:63009573-63009803	TANC2_ENST00000424789.2	TANC2
RABEP1	chr17	2496062827	+	0.368583	-8.87513	chr17:63009573-63009803	TANC2_ENST00000424789.2	TANC2
RAD18	chr3	500113724	-	0.578744	-9.2834	chr17:63009573-63009803	TANC2_ENST00000424789.2	TANC2
SPEG	chr2	468391268	+	1.60303	-9.27212	chr17:63009573-63009803	TANC2_ENST00000424789.2	TANC2
TTC6	chr14	2229003157	+	2.04005	-16.443	chr17:63009573-63009803	TANC2_ENST00000424789.2	TANC2
ZCCHC8	chr12	2066268746	-	0.380095	-8.63282	chr17:63009573-63009803	TANC2_ENST00000424789.2	TANC2
AC007098.1	chr2	311814860	-	0.45703	-12.5588	chr22:20021096-20021328	TANGO2_P1P2	TANGO2
ACTG2	chr2	322848736	+	0.590382	-9.22376	chr22:20021096-20021328	TANGO2_P1P2	TANGO2
C12orf75	chr12	2049002963	+	0.348555	-12.2826	chr22:20021096-20021328	TANGO2_P1P2	TANGO2
CCDC43	chr17	2535470341	-	0.317933	-9.99109	chr22:20021096-20021328	TANGO2_P1P2	TANGO2
CNEP1R1			+	0.368061	-8.52396	chr22:20021096-20021328	TANGO2_P1P2	TANGO2
CNN1	chr19	2665950005	+	0.521877	-10.4544	chr22:20021096-20021328	TANGO2_P1P2	TANGO2
EFNB3	chr17	2498485764	+	0.297201	-8.6016	chr22:20021096-20021328	TANGO2_P1P2	TANGO2			EFNB3
EXOSC2	chr9	1667182633	+	0.443606	-9.36007	chr22:20021096-20021328	TANGO2_P1P2	TANGO2
GTF2H4	chr6	1092106508	+	0.421057	-9.38864	chr22:20021096-20021328	TANGO2_P1P2	TANGO2
HLA-DMA	chr6	1094167418	-	0.988973	-11.2136	chr22:20021096-20021328	TANGO2_P1P2	TANGO2
LMF2	chr22	2874690745	-	0.342545	-8.7697	chr22:20021096-20021328	TANGO2_P1P2	TANGO2
LRCH1	chr13	2123596150	+	0.332429	-9.17882	chr22:20021096-20021328	TANGO2_P1P2	TANGO2
LZTS1	chr8	1411654239	-	0.64365	-11.624	chr22:20021096-20021328	TANGO2_P1P2	TANGO2				LZTS1
MARK1	chr1	220528183	+	0.417083	-13.7197	chr22:20021096-20021328	TANGO2_P1P2	TANGO2	MARK1	2
MCAM	chr11	1928002572	-	0.704804	-11.8947	chr22:20021096-20021328	TANGO2_P1P2	TANGO2			MCAM
NCOA6	chr20	2747854553	-	0.279082	-10.8741	chr22:20021096-20021328	TANGO2_P1P2	TANGO2				NCOA6
OFD1	chrX	2888736267	+	0.310189	-10.4789	chr22:20021096-20021328	TANGO2_P1P2	TANGO2	OFD1	2
PLCD3	chr17	2535913916	-	0.820938	-13.1329	chr22:20021096-20021328	TANGO2_P1P2	TANGO2
PRKCA	chr17	2557083198	+	0.338646	-8.9203	chr22:20021096-20021328	TANGO2_P1P2	TANGO2	PRKCA	2
SBF1	chr22	2874658078	-	0.337873	-8.69015	chr22:20021096-20021328	TANGO2_P1P2	TANGO2	SBF1	2
SCML2	chrX	2893356249	-	0.299862	-9.21369	chr22:20021096-20021328	TANGO2_P1P2	TANGO2			SCML2
SCN11A	chr3	530100512	-	0.325237	-8.7474	chr22:20021096-20021328	TANGO2_P1P2	TANGO2
TANGO2	chr22	2844200068	+	-3.55162	-26.2727	chr22:20021096-20021328	TANGO2_P1P2	TANGO2
TKTL1	chrX	3029297193	+	1.32874	-9.16695	chr22:20021096-20021328	TANGO2_P1P2	TANGO2
TP53I13	chr17	2520346614	+	0.270526	-9.33897	chr22:20021096-20021328	TANGO2_P1P2	TANGO2
TTK	chr6	1141202211	+	0.244563	-9.32332	chr22:20021096-20021328	TANGO2_P1P2	TANGO2
WRNIP1	chr6	1063963738	+	0.391087	-9.73667	chr22:20021096-20021328	TANGO2_P1P2	TANGO2
AC010538.1			+	1.25563	-11.7206	chr17:29390852-29391102	TAOK1_P1P2	TAOK1
AC010978.1			+	1.5916	-10.0709	chr17:29390852-29391102	TAOK1_P1P2	TAOK1
AC011287.1			+	0.278053	-8.92208	chr17:29390852-29391102	TAOK1_P1P2	TAOK1
AC023590.1	chr8	1509632415	+	0.746737	-9.08872	chr17:29390852-29391102	TAOK1_P1P2	TAOK1
AC078881.1			+	0.803875	-11.9044	chr17:29390852-29391102	TAOK1_P1P2	TAOK1
ACSS2	chr20	2747901050	+	0.578208	-12.3905	chr17:29390852-29391102	TAOK1_P1P2	TAOK1
ACTA1	chr1	229434098	-	0.439592	-12.5183	chr17:29390852-29391102	TAOK1_P1P2	TAOK1
ACTA2	chr10	1763874968	-	0.322029	-13.8282	chr17:29390852-29391102	TAOK1_P1P2	TAOK1
AHNAK	chr11	1871237286	-	0.603034	-9.16995	chr17:29390852-29391102	TAOK1_P1P2	TAOK1	AHNAK	2
AJ009632.2			+	1.26081	-8.79054	chr17:29390852-29391102	TAOK1_P1P2	TAOK1
AKAP17A	chrX	2876593115	+	0.438779	-9.38323	chr17:29390852-29391102	TAOK1_P1P2	TAOK1
AL137139.2			+	0.970016	-8.96989	chr17:29390852-29391102	TAOK1_P1P2	TAOK1
AL353811.1			+	1.98181	-18.9043	chr17:29390852-29391102	TAOK1_P1P2	TAOK1
ANXA2	chr15	2358853911	-	0.563233	-22.4287	chr17:29390852-29391102	TAOK1_P1P2	TAOK1
ANXA3	chr4	767997029	+	0.841304	-17.5804	chr17:29390852-29391102	TAOK1_P1P2	TAOK1
ANXA6	chr5	1030817947	-	0.31027	-9.82282	chr17:29390852-29391102	TAOK1_P1P2	TAOK1
AP002026.1			+	0.262259	-11.5663	chr17:29390852-29391102	TAOK1_P1P2	TAOK1
ARHGEF4	chr2	379793338	+	0.554325	-8.78368	chr17:29390852-29391102	TAOK1_P1P2	TAOK1
ARPC1B	chr7	1331378552	+	0.338137	-9.55963	chr17:29390852-29391102	TAOK1_P1P2	TAOK1
ASF1B	chr19	2668548244	-	0.220458	-8.93356	chr17:29390852-29391102	TAOK1_P1P2	TAOK1
ASXL1	chr20	2745387234	+	0.29753	-16.9546	chr17:29390852-29391102	TAOK1_P1P2	TAOK1
ATP11B	chr3	673943451	+	0.358203	-12.3853	chr17:29390852-29391102	TAOK1_P1P2	TAOK1
ATP9A	chr20	2764797538	-	0.224316	-10.5782	chr17:29390852-29391102	TAOK1_P1P2	TAOK1	ATP9A	3S
ATXN1	chr6	1077959815	-	0.584607	-9.84704	chr17:29390852-29391102	TAOK1_P1P2	TAOK1
AUNIP	chr1	25859458	-	0.575431	-9.49169	chr17:29390852-29391102	TAOK1_P1P2	TAOK1
B2M	chr15	2343162505	+	0.360364	-12.384	chr17:29390852-29391102	TAOK1_P1P2	TAOK1				B2M
BLVRB	chr19	2694877128	-	0.548903	-10.245	chr17:29390852-29391102	TAOK1_P1P2	TAOK1
BMP7	chr20	2770295533	-	0.547503	-12.1112	chr17:29390852-29391102	TAOK1_P1P2	TAOK1
C16orf91	chr16	2401863017	-	0.314624	-9.03115	chr17:29390852-29391102	TAOK1_P1P2	TAOK1
C1GALT1	chr7	1239161237	+	0.502631	-10.5824	chr17:29390852-29391102	TAOK1_P1P2	TAOK1
CARD9	chr9	1672862593	-	0.433426	-8.86029	chr17:29390852-29391102	TAOK1_P1P2	TAOK1
CC2D1B	chr1	52366193	-	0.638183	-14.8544	chr17:29390852-29391102	TAOK1_P1P2	TAOK1
CCKBR	chr11	1814940787	+	0.503027	-13.0468	chr17:29390852-29391102	TAOK1_P1P2	TAOK1
CCN1			+	0.36693	-13.7205	chr17:29390852-29391102	TAOK1_P1P2	TAOK1
CD74	chr5	1030072994	-	0.395833	-10.3806	chr17:29390852-29391102	TAOK1_P1P2	TAOK1
CD9	chr12	1949967388	+	1.81904	-10.0954	chr17:29390852-29391102	TAOK1_P1P2	TAOK1
CDH1	chr16	2469179442	+	1.67538	-10.8784	chr17:29390852-29391102	TAOK1_P1P2	TAOK1			CDH1
CDKN2B	chr9	1558498275	-	1.53751	-12.5564	chr17:29390852-29391102	TAOK1_P1P2	TAOK1
CHML	chr1	241640254	-	0.296309	-12.1307	chr17:29390852-29391102	TAOK1_P1P2	TAOK1
CHODL	chr21	2795374334	+	0.420143	-9.21893	chr17:29390852-29391102	TAOK1_P1P2	TAOK1
CMBL	chr5	889968091	-	0.6394	-8.62951	chr17:29390852-29391102	TAOK1_P1P2	TAOK1
CNTN6	chr3	492242527	+	0.394121	-14.1569	chr17:29390852-29391102	TAOK1_P1P2	TAOK1	CNTN6	2	CNTN6
COL5A2	chr2	438136301	-	0.376165	-8.66101	chr17:29390852-29391102	TAOK1_P1P2	TAOK1
CREB5	chr7	1260303624	+	0.454695	-11.9596	chr17:29390852-29391102	TAOK1_P1P2	TAOK1				CREB5
CSNK1G1	chr15	2362807287	-	0.261423	-13.8944	chr17:29390852-29391102	TAOK1_P1P2	TAOK1	CSNK1G1	3S
CSRP1	chr1	201509456	-	0.522273	-9.47989	chr17:29390852-29391102	TAOK1_P1P2	TAOK1
CYP27B1	chr12	2001536659	-	2.24108	-8.62626	chr17:29390852-29391102	TAOK1_P1P2	TAOK1
DDX55	chr12	2067369750	+	0.419392	-11.0101	chr17:29390852-29391102	TAOK1_P1P2	TAOK1
DEPTOR	chr8	1511223993	+	1.10953	-9.33835	chr17:29390852-29391102	TAOK1_P1P2	TAOK1
DGLUCY			+	0.440778	-13.2946	chr17:29390852-29391102	TAOK1_P1P2	TAOK1
DHRS3	chr1	12617731	-	1.37053	-8.56905	chr17:29390852-29391102	TAOK1_P1P2	TAOK1
DMKN	chr19	2689924946	-	0.428603	-16.7381	chr17:29390852-29391102	TAOK1_P1P2	TAOK1
DNAH14	chr1	224896262	+	0.293512	-19.7069	chr17:29390852-29391102	TAOK1_P1P2	TAOK1
DNAJC24	chr11	1840050891	+	0.342086	-9.98382	chr17:29390852-29391102	TAOK1_P1P2	TAOK1
DNPEP	chr2	468356444	-	0.561969	-10.4384	chr17:29390852-29391102	TAOK1_P1P2	TAOK1
DPY19L1	chr7	1267042574	-	0.319714	-8.8411	chr17:29390852-29391102	TAOK1_P1P2	TAOK1
DUSP3	chr17	2534559550	-	0.477762	-10.3464	chr17:29390852-29391102	TAOK1_P1P2	TAOK1
EIF2AK3	chr2	337583998	-	0.237893	-10.2058	chr17:29390852-29391102	TAOK1_P1P2	TAOK1
EME2	chr16	2402215424	+	1.29367	-9.78323	chr17:29390852-29391102	TAOK1_P1P2	TAOK1
EZH1	chr17	2533525611	-	0.355541	-9.43235	chr17:29390852-29391102	TAOK1_P1P2	TAOK1				EZH1
FBXL12	chr19	2664239104	-	0.274307	-11.5781	chr17:29390852-29391102	TAOK1_P1P2	TAOK1
FBXO8	chr4	863729774	-	0.185822	-8.68704	chr17:29390852-29391102	TAOK1_P1P2	TAOK1
FILIP1	chr6	1136692062	-	0.361811	-9.29974	chr17:29390852-29391102	TAOK1_P1P2	TAOK1
FLNB	chr3	549158351	+	0.367314	-11.489	chr17:29390852-29391102	TAOK1_P1P2	TAOK1			FLNB
FN1	chr2	464392594	-	0.381947	-14.5553	chr17:29390852-29391102	TAOK1_P1P2	TAOK1			FN1
G6PD	chrX	3029549094	-	0.263399	-12.6076	chr17:29390852-29391102	TAOK1_P1P2	TAOK1
GAS6	chr13	2190907049	-	0.504601	-12.585	chr17:29390852-29391102	TAOK1_P1P2	TAOK1			GAS6
GINS1	chr20	2738436631	+	0.427233	-10.0306	chr17:29390852-29391102	TAOK1_P1P2	TAOK1
GLIPR1	chr12	2019248353	+	0.862797	-12.2138	chr17:29390852-29391102	TAOK1_P1P2	TAOK1
GMPR	chr6	1077436904	+	1.28194	-10.2039	chr17:29390852-29391102	TAOK1_P1P2	TAOK1
GPATCH4	chr1	156601496	-	0.429492	-13.7361	chr17:29390852-29391102	TAOK1_P1P2	TAOK1
GPR39	chr2	381372996	+	1.14485	-8.86664	chr17:29390852-29391102	TAOK1_P1P2	TAOK1
GPR61	chr1	109539872	+	1.38388	-10.7326	chr17:29390852-29391102	TAOK1_P1P2	TAOK1
GSTM4	chr1	109656081	+	0.506761	-8.56777	chr17:29390852-29391102	TAOK1_P1P2	TAOK1
HEBP1	chr12	1956767946	-	0.460102	-10.3189	chr17:29390852-29391102	TAOK1_P1P2	TAOK1
HES4	chr1	1000172	-	0.422837	-28.87	chr17:29390852-29391102	TAOK1_P1P2	TAOK1			HES4	HES4
HIVEP2	chr6	1204155022	-	0.415302	-9.4509	chr17:29390852-29391102	TAOK1_P1P2	TAOK1	HIVEP2	1S		HIVEP2
HLA-C	chr6	1092470454	-	0.337006	-9.86911	chr17:29390852-29391102	TAOK1_P1P2	TAOK1
HMGA2	chr12	2009591804	+	0.377982	-15.1374	chr17:29390852-29391102	TAOK1_P1P2	TAOK1				HMGA2
INF2	chr14	2296096916	+	0.869686	-8.58508	chr17:29390852-29391102	TAOK1_P1P2	TAOK1
INSIG2	chr2	367044874	+	0.45213	-10.2762	chr17:29390852-29391102	TAOK1_P1P2	TAOK1
IQGAP1	chr15	2388839246	+	0.322135	-12.8925	chr17:29390852-29391102	TAOK1_P1P2	TAOK1
ITGB5	chr3	616051369	-	0.859819	-8.65313	chr17:29390852-29391102	TAOK1_P1P2	TAOK1
ITSN2	chr2	273317136	-	0.407939	-8.75548	chr17:29390852-29391102	TAOK1_P1P2	TAOK1
JUN	chr1	58784327	-	0.300423	-12.5316	chr17:29390852-29391102	TAOK1_P1P2	TAOK1				JUN
KHDC4			+	0.30955	-9.49677	chr17:29390852-29391102	TAOK1_P1P2	TAOK1
KIAA1217	chr10	1698578375	+	0.362098	-24.4408	chr17:29390852-29391102	TAOK1_P1P2	TAOK1
KIF9-AS1			+	0.251171	-11.9345	chr17:29390852-29391102	TAOK1_P1P2	TAOK1					KIF9-AS1
KLF2	chr19	2670736105	+	1.91948	-11.8299	chr17:29390852-29391102	TAOK1_P1P2	TAOK1				KLF2
KLF6	chr10	1678668910	-	0.360622	-15.3476	chr17:29390852-29391102	TAOK1_P1P2	TAOK1				KLF6
KRT18	chr12	1996716544	+	0.705715	-11.3911	chr17:29390852-29391102	TAOK1_P1P2	TAOK1
KRT19	chr17	2532308870	-	0.70982	-13.1517	chr17:29390852-29391102	TAOK1_P1P2	TAOK1
KRT8	chr12	1996717627	-	0.329749	-12.6148	chr17:29390852-29391102	TAOK1_P1P2	TAOK1
LETM1	chr4	691301757	-	0.318638	-9.83523	chr17:29390852-29391102	TAOK1_P1P2	TAOK1
LGALS1	chr22	2861858662	+	0.400301	-15.5324	chr17:29390852-29391102	TAOK1_P1P2	TAOK1
LINC01090			+	0.48963	-13.5095	chr17:29390852-29391102	TAOK1_P1P2	TAOK1					LINC01090
LINC01184			+	0.261912	-8.86851	chr17:29390852-29391102	TAOK1_P1P2	TAOK1
LRP2	chr2	418319107	-	0.390437	-11.1318	chr17:29390852-29391102	TAOK1_P1P2	TAOK1	LRP2	2
LRSAM1	chr9	1663940398	+	0.381	-8.82949	chr17:29390852-29391102	TAOK1_P1P2	TAOK1
LSM14B	chr20	2775151365	+	0.334789	-13.6211	chr17:29390852-29391102	TAOK1_P1P2	TAOK1
MBNL2	chr13	2174264416	+	0.690616	-11.8375	chr17:29390852-29391102	TAOK1_P1P2	TAOK1				MBNL2
MCAM	chr11	1928002572	-	0.658685	-16.4356	chr17:29390852-29391102	TAOK1_P1P2	TAOK1			MCAM
MCTP1	chr5	974944640	-	0.514502	-8.67037	chr17:29390852-29391102	TAOK1_P1P2	TAOK1
MCUB			+	0.334065	-9.79637	chr17:29390852-29391102	TAOK1_P1P2	TAOK1
MGST1	chr12	1960114815	+	0.392991	-9.37794	chr17:29390852-29391102	TAOK1_P1P2	TAOK1
MIB2	chr1	1615415	+	0.410335	-8.91544	chr17:29390852-29391102	TAOK1_P1P2	TAOK1
MIR4435-2HG			+	0.537505	-14.1308	chr17:29390852-29391102	TAOK1_P1P2	TAOK1					MIR4435-2HG
MLH1	chr3	528143283	+	0.285782	-10.7097	chr17:29390852-29391102	TAOK1_P1P2	TAOK1
MUL1	chr1	20508161	-	0.298778	-11.4662	chr17:29390852-29391102	TAOK1_P1P2	TAOK1
MYL9	chr20	2749570388	+	0.36441	-24.6903	chr17:29390852-29391102	TAOK1_P1P2	TAOK1
MYLK	chr3	615034282	-	0.40301	-12.418	chr17:29390852-29391102	TAOK1_P1P2	TAOK1	MYLK	3
NOP16	chr5	1056049040	-	0.340848	-10.0904	chr17:29390852-29391102	TAOK1_P1P2	TAOK1
NOTCH2	chr1	120069626	-	0.380073	-10.7333	chr17:29390852-29391102	TAOK1_P1P2	TAOK1			NOTCH2	NOTCH2
NPPB	chr1	11858931	-	1.25257	-11.6851	chr17:29390852-29391102	TAOK1_P1P2	TAOK1
NTNG1	chr1	107140007	+	0.794459	-13.3321	chr17:29390852-29391102	TAOK1_P1P2	TAOK1	NTNG1	2S
NUP43	chr6	1210947989	-	0.34685	-8.66904	chr17:29390852-29391102	TAOK1_P1P2	TAOK1
NXT1	chr20	2736379640	+	0.342446	-9.52277	chr17:29390852-29391102	TAOK1_P1P2	TAOK1
ORAI3	chr16	2431391283	+	0.400217	-14.8289	chr17:29390852-29391102	TAOK1_P1P2	TAOK1
OTUD6B	chr8	1482420472	+	0.547813	-10.7751	chr17:29390852-29391102	TAOK1_P1P2	TAOK1
PCDHAC1	chr5	1020586434	+	1.18664	-9.18556	chr17:29390852-29391102	TAOK1_P1P2	TAOK1	PCDHAC1	2
PCF11	chr11	1891838039	+	0.314233	-11.4108	chr17:29390852-29391102	TAOK1_P1P2	TAOK1
PDGFA	chr7	1232524599	-	0.519847	-8.64614	chr17:29390852-29391102	TAOK1_P1P2	TAOK1
PDLIM1	chr10	1770174653	-	0.691465	-14.425	chr17:29390852-29391102	TAOK1_P1P2	TAOK1
PDLIM3	chr4	874981122	-	0.725714	-9.21595	chr17:29390852-29391102	TAOK1_P1P2	TAOK1
PIP4K2B			+	0.416427	-11.2967	chr17:29390852-29391102	TAOK1_P1P2	TAOK1
PLEKHG4B	chr5	879752216	+	0.361086	-20.4748	chr17:29390852-29391102	TAOK1_P1P2	TAOK1
PMM2	chr16	2409231040	+	0.331188	-10.9049	chr17:29390852-29391102	TAOK1_P1P2	TAOK1
PNP	chr14	2211876264	+	0.337381	-14.1228	chr17:29390852-29391102	TAOK1_P1P2	TAOK1
POLR1E	chr9	1573974847	+	0.399861	-9.42937	chr17:29390852-29391102	TAOK1_P1P2	TAOK1
PRKD1	chr14	2221599208	-	0.487249	-14.239	chr17:29390852-29391102	TAOK1_P1P2	TAOK1	PRKD1	S
PSMB8	chr6	1094043027	-	2.06433	-9.58524	chr17:29390852-29391102	TAOK1_P1P2	TAOK1
PTN	chr7	1369348168	-	0.328796	-13.3348	chr17:29390852-29391102	TAOK1_P1P2	TAOK1
PTPN21	chr14	2279962043	-	0.26443	-8.85634	chr17:29390852-29391102	TAOK1_P1P2	TAOK1			PTPN21
RAB11FIP1	chr8	1429249743	-	0.370965	-8.51193	chr17:29390852-29391102	TAOK1_P1P2	TAOK1
REEP4	chr8	1413492227	-	0.3077	-9.68854	chr17:29390852-29391102	TAOK1_P1P2	TAOK1
RGS6	chr14	2263339749	+	0.33885	-8.96606	chr17:29390852-29391102	TAOK1_P1P2	TAOK1
RHOB	chr2	269403496	+	0.391574	-25.7405	chr17:29390852-29391102	TAOK1_P1P2	TAOK1
RHOC	chr1	112707434	-	0.453723	-20.7488	chr17:29390852-29391102	TAOK1_P1P2	TAOK1
RPL22L1	chr3	662020434	-	0.410182	-26.8183	chr17:29390852-29391102	TAOK1_P1P2	TAOK1
RRAS	chr19	2704051489	-	1.01147	-9.78708	chr17:29390852-29391102	TAOK1_P1P2	TAOK1
S100A10	chr1	151994390	-	0.564413	-11.8119	chr17:29390852-29391102	TAOK1_P1P2	TAOK1
S100A11	chr1	152047907	-	0.852347	-11.1268	chr17:29390852-29391102	TAOK1_P1P2	TAOK1
S100A6	chr1	153536244	-	0.886568	-15.2873	chr17:29390852-29391102	TAOK1_P1P2	TAOK1
SDHAF4	chr6	1131765241	+	0.588809	-9.62782	chr17:29390852-29391102	TAOK1_P1P2	TAOK1
SERPINB6	chr6	1064170489	-	0.631257	-10.8603	chr17:29390852-29391102	TAOK1_P1P2	TAOK1
SFXN2	chr10	1777598167	+	0.570297	-10.0026	chr17:29390852-29391102	TAOK1_P1P2	TAOK1
SH3KBP1	chrX	2894889123	-	0.381392	-10.4093	chr17:29390852-29391102	TAOK1_P1P2	TAOK1
SHARPIN	chr8	1535458400	-	0.258261	-9.67369	chr17:29390852-29391102	TAOK1_P1P2	TAOK1
SHROOM3	chr4	765880610	+	0.359298	-19.9668	chr17:29390852-29391102	TAOK1_P1P2	TAOK1
SLC31A1	chr9	1649710474	+	0.308776	-13.6389	chr17:29390852-29391102	TAOK1_P1P2	TAOK1
SLC38A7	chr16	2459127321	-	0.278385	-12.2803	chr17:29390852-29391102	TAOK1_P1P2	TAOK1
SLC7A2	chr8	1408847364	+	1.01523	-8.7848	chr17:29390852-29391102	TAOK1_P1P2	TAOK1
SLC7A8	chr14	2214590984	-	0.353653	-9.70368	chr17:29390852-29391102	TAOK1_P1P2	TAOK1
SMAGP	chr12	1995038563	-	0.704555	-14.7203	chr17:29390852-29391102	TAOK1_P1P2	TAOK1
SMCO4	chr11	1902224559	-	0.417184	-9.06624	chr17:29390852-29391102	TAOK1_P1P2	TAOK1
SNIP1	chr1	37554344	-	0.366237	-9.83851	chr17:29390852-29391102	TAOK1_P1P2	TAOK1
SOSTDC1	chr7	1248534883	-	2.12159	-9.0178	chr17:29390852-29391102	TAOK1_P1P2	TAOK1
SOX15	chr17	2498370732	-	1.3432	-16.8243	chr17:29390852-29391102	TAOK1_P1P2	TAOK1				SOX15
SOX9	chr17	2562901582	+	0.665106	-8.59334	chr17:29390852-29391102	TAOK1_P1P2	TAOK1				SOX9
SPARC	chr5	1031347230	-	0.324559	-18.6601	chr17:29390852-29391102	TAOK1_P1P2	TAOK1
STARD10	chr11	1881475219	-	0.838893	-9.68295	chr17:29390852-29391102	TAOK1_P1P2	TAOK1
STK10	chr5	1051848451	-	0.308654	-10.5862	chr17:29390852-29391102	TAOK1_P1P2	TAOK1
STK19	chr6	1093169415	+	0.381689	-9.44594	chr17:29390852-29391102	TAOK1_P1P2	TAOK1
SURF6	chr9	1669825310	-	0.446437	-9.56499	chr17:29390852-29391102	TAOK1_P1P2	TAOK1
TAGLN	chr11	1925880372	+	0.59875	-23.4664	chr17:29390852-29391102	TAOK1_P1P2	TAOK1
TAGLN2	chr1	159925732	-	0.484966	-18.7063	chr17:29390852-29391102	TAOK1_P1P2	TAOK1
TAOK1	chr17	2520171026	+	-0.876222	-38.6929	chr17:29390852-29391102	TAOK1_P1P2	TAOK1	TAOK1	1S
TFE3	chrX	2924045008	-	0.279164	-12.8234	chr17:29390852-29391102	TAOK1_P1P2	TAOK1	TFE3	S		TFE3
THBS1	chr15	2338032107	+	1.24073	-11.241	chr17:29390852-29391102	TAOK1_P1P2	TAOK1	THBS1	2
TIAM1	chr21	2809033048	-	0.34098	-14.8723	chr17:29390852-29391102	TAOK1_P1P2	TAOK1
TJP2	chr9	1605610176	+	0.33074	-11.3589	chr17:29390852-29391102	TAOK1_P1P2	TAOK1
TK1	chr17	2568967795	-	0.467558	-12.432	chr17:29390852-29391102	TAOK1_P1P2	TAOK1
TMBIM1	chr2	467249008	-	1.40833	-9.49707	chr17:29390852-29391102	TAOK1_P1P2	TAOK1
TMEM132C	chr12	2072035076	+	0.436342	-10.9666	chr17:29390852-29391102	TAOK1_P1P2	TAOK1
TMEM200A	chr6	1191564058	+	0.4215	-9.90736	chr17:29390852-29391102	TAOK1_P1P2	TAOK1
TMEM30B	chr14	2252689150	-	3.075	-10.6828	chr17:29390852-29391102	TAOK1_P1P2	TAOK1
TMEM87A	chr15	2340724691	-	0.286361	-11.8023	chr17:29390852-29391102	TAOK1_P1P2	TAOK1
TNFAIP3	chr6	1199065512	+	0.895401	-10.5463	chr17:29390852-29391102	TAOK1_P1P2	TAOK1
TP53	chr17	2498468112	-	0.337166	-19.5085	chr17:29390852-29391102	TAOK1_P1P2	TAOK1				TP53
TPM1	chr15	2361493660	+	0.311027	-25.2203	chr17:29390852-29391102	TAOK1_P1P2	TAOK1
TRIP6	chr7	1332871441	+	0.385541	-10.3356	chr17:29390852-29391102	TAOK1_P1P2	TAOK1
TRIQK	chr8	1484367949	-	0.263383	-8.60567	chr17:29390852-29391102	TAOK1_P1P2	TAOK1
TSPAN2	chr1	115089500	-	0.449064	-10.628	chr17:29390852-29391102	TAOK1_P1P2	TAOK1
TSPAN33	chr7	1361149195	+	0.374908	-11.6869	chr17:29390852-29391102	TAOK1_P1P2	TAOK1
TUBB6	chr18	2586345672	+	0.310549	-15.644	chr17:29390852-29391102	TAOK1_P1P2	TAOK1
TUBE1	chr6	1173285853	-	0.438401	-9.30431	chr17:29390852-29391102	TAOK1_P1P2	TAOK1
TXNRD2	chr22	2844125046	-	1.06458	-11.8466	chr17:29390852-29391102	TAOK1_P1P2	TAOK1
UAP1	chr1	162561506	+	0.374169	-9.67854	chr17:29390852-29391102	TAOK1_P1P2	TAOK1
VPS26C			+	0.315178	-17.7449	chr17:29390852-29391102	TAOK1_P1P2	TAOK1
WDR46	chr6	1094487851	-	0.314929	-9.752	chr17:29390852-29391102	TAOK1_P1P2	TAOK1
XACT			+	0.368569	-18.0884	chr17:29390852-29391102	TAOK1_P1P2	TAOK1					XACT
XDH	chr2	280371137	-	0.951559	-8.5955	chr17:29390852-29391102	TAOK1_P1P2	TAOK1
ZC3HAV1	chr7	1371114022	-	0.657737	-14.439	chr17:29390852-29391102	TAOK1_P1P2	TAOK1
ZMYM3	chrX	2946256668	-	0.488107	-11.715	chr17:29390852-29391102	TAOK1_P1P2	TAOK1	ZMYM3	S
ZNF385B	chr2	428817927	-	0.329157	-15.6178	chr17:29390852-29391102	TAOK1_P1P2	TAOK1	ZNF385B	2		ZNF385B
ZNF41	chrX	2922484468	-	0.894773	-10.1305	chr17:29390852-29391102	TAOK1_P1P2	TAOK1				ZNF41
ZNF562	chr19	2664086374	-	0.27346	-12.8062	chr17:29390852-29391102	TAOK1_P1P2	TAOK1				ZNF562
ZNF569	chr19	2691880563	-	0.467403	-12.3619	chr17:29390852-29391102	TAOK1_P1P2	TAOK1				ZNF569
ZNF7	chr8	1536177740	+	0.375052	-9.85557	chr17:29390852-29391102	TAOK1_P1P2	TAOK1				ZNF7
AC019186.1	chr2	406692427	-	2.17824	-8.73882	chr16:29973862-29974090	TAOK2_P1P2	TAOK2
AC023790.2			+	1.22532	-8.78473	chr16:29973862-29974090	TAOK2_P1P2	TAOK2
AC114980.1			+	1.75088	-9.13921	chr16:29973862-29974090	TAOK2_P1P2	TAOK2
AL109761.1			+	1.57618	-8.78779	chr16:29973862-29974090	TAOK2_P1P2	TAOK2
AL662844.4			+	2.001	-10.4023	chr16:29973862-29974090	TAOK2_P1P2	TAOK2
ALG8	chr11	1886820711	-	0.405065	-10.5704	chr16:29973862-29974090	TAOK2_P1P2	TAOK2
AP001350.1			+	2.99494	-13.5982	chr16:29973862-29974090	TAOK2_P1P2	TAOK2
ARHGAP39	chr8	1535956092	-	1.02782	-8.79015	chr16:29973862-29974090	TAOK2_P1P2	TAOK2
BCR	chr22	2847362758	+	0.541247	-8.63916	chr16:29973862-29974090	TAOK2_P1P2	TAOK2
BX284668.2			+	2.66051	-12.4857	chr16:29973862-29974090	TAOK2_P1P2	TAOK2
C11orf54	chr11	1902422642	+	0.390439	-9.04841	chr16:29973862-29974090	TAOK2_P1P2	TAOK2
C11orf80	chr11	1875425502	+	0.463244	-9.41769	chr16:29973862-29974090	TAOK2_P1P2	TAOK2
CD276	chr15	2372134994	+	0.265974	-10.705	chr16:29973862-29974090	TAOK2_P1P2	TAOK2	CD276	2
CRTC2	chr1	153958625	-	0.765261	-9.70547	chr16:29973862-29974090	TAOK2_P1P2	TAOK2				CRTC2
DDIAS	chr11	1891581026	+	0.926633	-8.50237	chr16:29973862-29974090	TAOK2_P1P2	TAOK2
EPHA2	chr1	16156087	-	0.600958	-9.22275	chr16:29973862-29974090	TAOK2_P1P2	TAOK2			EPHA2
FAR1	chr11	1822349721	+	0.416489	-9.34401	chr16:29973862-29974090	TAOK2_P1P2	TAOK2
GABRG2	chr5	1041660122	+	2.20815	-11.5259	chr16:29973862-29974090	TAOK2_P1P2	TAOK2	GABRG2	3
GAREM2	chr2	275129513	+	0.7373	-9.68579	chr16:29973862-29974090	TAOK2_P1P2	TAOK2
GAS7	chr17	2500979113	-	0.898375	-9.4272	chr16:29973862-29974090	TAOK2_P1P2	TAOK2				GAS7
KIAA0556	chr16	2427992350	+	0.772556	-9.97569	chr16:29973862-29974090	TAOK2_P1P2	TAOK2
LINC01619			+	0.44836	-9.63857	chr16:29973862-29974090	TAOK2_P1P2	TAOK2					LINC01619
LINC02576			+	2.22958	-10.6464	chr16:29973862-29974090	TAOK2_P1P2	TAOK2					LINC02576
LYAR	chr4	693735679	-	0.499757	-9.9735	chr16:29973862-29974090	TAOK2_P1P2	TAOK2
MAP3K5	chr6	1197990842	-	2.74204	-10.836	chr16:29973862-29974090	TAOK2_P1P2	TAOK2
MTCL1	chr18	2582743664	+	0.445447	-8.56987	chr16:29973862-29974090	TAOK2_P1P2	TAOK2
MTMR9	chr8	1402634692	+	0.464006	-8.59758	chr16:29973862-29974090	TAOK2_P1P2	TAOK2
PALM3	chr19	2668470447	-	1.23051	-11.2133	chr16:29973862-29974090	TAOK2_P1P2	TAOK2
PCBP3	chr21	2823116765	+	1.00738	-11.4933	chr16:29973862-29974090	TAOK2_P1P2	TAOK2
PRDM12	chr9	1667153506	+	1.56566	-8.55553	chr16:29973862-29974090	TAOK2_P1P2	TAOK2				PRDM12
PTMS	chr12	1950533189	+	-0.524247	-38.6119	chr16:29973862-29974090	TAOK2_P1P2	TAOK2
PVT1	chr8	1519144809	+	0.560925	-8.72695	chr16:29973862-29974090	TAOK2_P1P2	TAOK2					PVT1
RAB34	chr17	2519498991	-	0.478401	-11	chr16:29973862-29974090	TAOK2_P1P2	TAOK2
RCAN1	chr21	2812088213	-	0.91234	-11.2818	chr16:29973862-29974090	TAOK2_P1P2	TAOK2				RCAN1
SERPINA5	chr14	2285968752	+	1.86573	-9.3804	chr16:29973862-29974090	TAOK2_P1P2	TAOK2
SIAH2	chr3	641913428	-	0.78848	-9.7263	chr16:29973862-29974090	TAOK2_P1P2	TAOK2			SIAH2
SIK3	chr11	1925779488	-	0.317686	-12.3793	chr16:29973862-29974090	TAOK2_P1P2	TAOK2
SMC5	chr9	1606747874	+	0.321167	-11.9236	chr16:29973862-29974090	TAOK2_P1P2	TAOK2
SMTN	chr22	2855247159	+	0.541466	-8.5353	chr16:29973862-29974090	TAOK2_P1P2	TAOK2			SMTN
SOX21	chr13	2171755381	-	0.427708	-10.896	chr16:29973862-29974090	TAOK2_P1P2	TAOK2				SOX21
SPATA6	chr1	48472208	-	0.490425	-13.1414	chr16:29973862-29974090	TAOK2_P1P2	TAOK2
TACC1	chr8	1430078462	+	0.575793	-8.57537	chr16:29973862-29974090	TAOK2_P1P2	TAOK2
TAGLN	chr11	1925880372	+	0.327363	-9.50226	chr16:29973862-29974090	TAOK2_P1P2	TAOK2
TAGLN2	chr1	159925732	-	0.644747	-9.78482	chr16:29973862-29974090	TAOK2_P1P2	TAOK2
TAOK2	chr16	2430415858	+	-2.25661	-10.683	chr16:29973862-29974090	TAOK2_P1P2	TAOK2	TAOK2	2
TOR1B	chr9	1666292065	+	0.643453	-9.0058	chr16:29973862-29974090	TAOK2_P1P2	TAOK2
TRAPPC2L	chr16	2489298437	+	0.294244	-9.0636	chr16:29973862-29974090	TAOK2_P1P2	TAOK2	TRAPPC2L	3
TRERF1	chr6	1103650375	-	0.374773	-10.1887	chr16:29973862-29974090	TAOK2_P1P2	TAOK2				TRERF1
UAP1L1	chr9	1673566413	+	1.99367	-10.0108	chr16:29973862-29974090	TAOK2_P1P2	TAOK2
WDR20	chr14	2293546813	+	0.548971	-11.9446	chr16:29973862-29974090	TAOK2_P1P2	TAOK2
WEE1	chr11	1818254732	+	0.381138	-9.88588	chr16:29973862-29974090	TAOK2_P1P2	TAOK2
ABCG2	chr4	777676832	-	0.982857	-9.7443	chr3:100261001-100261224	TBC1D23_P1P2	TBC1D23
AC244153.1			+	1.11797	-8.61479	chr3:100261001-100261224	TBC1D23_P1P2	TBC1D23
AIM2	chr1	159147096	-	0.575664	-9.62884	chr3:100261001-100261224	TBC1D23_P1P2	TBC1D23
AL136040.2			+	1.04476	-9.41413	chr3:100261001-100261224	TBC1D23_P1P2	TBC1D23
ARHGAP42	chr11	1909368704	+	0.265549	-10.1587	chr3:100261001-100261224	TBC1D23_P1P2	TBC1D23
BSDC1	chr1	32394731	-	0.263313	-10.8703	chr3:100261001-100261224	TBC1D23_P1P2	TBC1D23
CACNG4	chr17	2557745472	+	0.560249	-8.8624	chr3:100261001-100261224	TBC1D23_P1P2	TBC1D23
DHX38	chr16	2472535779	+	0.450318	-9.85278	chr3:100261001-100261224	TBC1D23_P1P2	TBC1D23
FAM241B			+	0.342137	-9.41389	chr3:100261001-100261224	TBC1D23_P1P2	TBC1D23
FASTK	chr7	1383085169	-	0.413654	-9.03502	chr3:100261001-100261224	TBC1D23_P1P2	TBC1D23
GALE	chr1	23800804	-	0.373979	-9.72581	chr3:100261001-100261224	TBC1D23_P1P2	TBC1D23
IPO13	chr1	43946939	+	0.544861	-10.5351	chr3:100261001-100261224	TBC1D23_P1P2	TBC1D23
KBTBD2	chr7	1264898434	-	0.442914	-9.27045	chr3:100261001-100261224	TBC1D23_P1P2	TBC1D23
KLRB1	chr12	1953375559	-	2.62718	-13.5665	chr3:100261001-100261224	TBC1D23_P1P2	TBC1D23
LIN52	chr14	2265492106	+	0.350408	-9.69438	chr3:100261001-100261224	TBC1D23_P1P2	TBC1D23
MAPK8IP3	chr16	2402148400	+	0.285371	-12.0862	chr3:100261001-100261224	TBC1D23_P1P2	TBC1D23	MAPK8IP3	2S
MOK	chr14	2293712510	-	0.519506	-8.73381	chr3:100261001-100261224	TBC1D23_P1P2	TBC1D23			MOK
MSI1	chr12	2064136853	-	0.233931	-9.05576	chr3:100261001-100261224	TBC1D23_P1P2	TBC1D23			MSI1
NCS1	chr9	1666661490	+	0.376	-10.2727	chr3:100261001-100261224	TBC1D23_P1P2	TBC1D23
NFRKB	chr11	1938576641	-	0.361068	-8.80702	chr3:100261001-100261224	TBC1D23_P1P2	TBC1D23				NFRKB
OPHN1	chrX	2943435435	-	0.285238	-9.10273	chr3:100261001-100261224	TBC1D23_P1P2	TBC1D23	OPHN1	2
RHOT2	chr16	2401110303	+	0.514418	-13.1303	chr3:100261001-100261224	TBC1D23_P1P2	TBC1D23
RTN2	chr19	2699908349	-	0.188115	-8.94674	chr3:100261001-100261224	TBC1D23_P1P2	TBC1D23			RTN2
SERPING1	chr11	1866278438	+	0.29415	-11.0656	chr3:100261001-100261224	TBC1D23_P1P2	TBC1D23
SLC44A1	chr9	1641733534	+	0.345954	-9.50947	chr3:100261001-100261224	TBC1D23_P1P2	TBC1D23
SMIM12	chr1	34859816	-	0.263057	-8.53825	chr3:100261001-100261224	TBC1D23_P1P2	TBC1D23
SMTN	chr22	2855247159	+	0.677176	-9.00673	chr3:100261001-100261224	TBC1D23_P1P2	TBC1D23			SMTN
STEAP3-AS1			+	2.56264	-9.20613	chr3:100261001-100261224	TBC1D23_P1P2	TBC1D23					STEAP3-AS1
SUGCT	chr7	1272139280	+	0.626345	-9.14736	chr3:100261001-100261224	TBC1D23_P1P2	TBC1D23
TBC1D23	chr3	591410951	+	-1.90142	-30.2069	chr3:100261001-100261224	TBC1D23_P1P2	TBC1D23	TBC1D23	S
TBL2	chr7	1305583094	-	0.583723	-8.95081	chr3:100261001-100261224	TBC1D23_P1P2	TBC1D23			TBL2
TMEM107	chr17	2498956961	-	0.47182	-10.7541	chr3:100261001-100261224	TBC1D23_P1P2	TBC1D23
ZNF85	chr19	2675334510	+	0.265686	-9.81451	chr3:100261001-100261224	TBC1D23_P1P2	TBC1D23				ZNF85
AC092171.1			+	1.32017	-9.61419	chr8:123072708-123072786	TBC1D31_P1P2	TBC1D31
AL158195.1			+	3.23526	-10.4767	chr8:123072708-123072786	TBC1D31_P1P2	TBC1D31
BCORL1	chrX	3004982629	+	0.511887	-8.844	chr8:123072708-123072786	TBC1D31_P1P2	TBC1D31	BCORL1	S
DAPK3	chr19	2658382411	-	0.35088	-9.1475	chr8:123072708-123072786	TBC1D31_P1P2	TBC1D31
DYNC1LI1	chr3	523720825	-	0.363998	-10.1767	chr8:123072708-123072786	TBC1D31_P1P2	TBC1D31
EIF2AK2	chr2	286113487	-	0.567377	-8.6541	chr8:123072708-123072786	TBC1D31_P1P2	TBC1D31
EPG5	chr18	2620005277	-	0.743386	-9.85716	chr8:123072708-123072786	TBC1D31_P1P2	TBC1D31
GABARAPL1	chr12	1953980131	+	0.358709	-10.7442	chr8:123072708-123072786	TBC1D31_P1P2	TBC1D31
IMMP2L	chr7	1343566820	-	0.287604	-9.73905	chr8:123072708-123072786	TBC1D31_P1P2	TBC1D31	IMMP2L	2
NAGK	chr2	320020766	+	0.424121	-9.48941	chr8:123072708-123072786	TBC1D31_P1P2	TBC1D31
NOP56	chr20	2715681049	+	0.36648	-9.56746	chr8:123072708-123072786	TBC1D31_P1P2	TBC1D31
PRKCE	chr2	294607767	+	0.700365	-10.9121	chr8:123072708-123072786	TBC1D31_P1P2	TBC1D31
PTP4A2	chr1	31944856	-	0.267164	-8.5576	chr8:123072708-123072786	TBC1D31_P1P2	TBC1D31
RIF1	chr2	400366305	+	0.312163	-8.60519	chr8:123072708-123072786	TBC1D31_P1P2	TBC1D31
SRGAP1	chr12	2007611966	+	0.465998	-9.5207	chr8:123072708-123072786	TBC1D31_P1P2	TBC1D31
SYNPR	chr3	554378266	+	-3.61689	-8.88397	chr8:123072708-123072786	TBC1D31_P1P2	TBC1D31
TBC1D31	chr8	1514392244	+	-2.4852	-18.788	chr8:123072708-123072786	TBC1D31_P1P2	TBC1D31	TBC1D31	2
TRAPPC13	chr5	945284781	+	0.703555	-9.79732	chr8:123072708-123072786	TBC1D31_P1P2	TBC1D31
YARS	chr1	32818153	-	0.411127	-8.80423	chr8:123072708-123072786	TBC1D31_P1P2	TBC1D31
ZC3H18	chr16	2489012598	+	0.4148	-8.55498	chr8:123072708-123072786	TBC1D31_P1P2	TBC1D31
A1CF	chr10	1725769304	-	1.38463	-9.5405	chr3:17742359-17742624	TBC1D5_P1P2	TBC1D5			A1CF
AC017074.1	chr2	362625588	+	2.45246	-10.6478	chr3:17742359-17742624	TBC1D5_P1P2	TBC1D5
AC092839.1	chr2	303485765	+	2.34147	-9.82597	chr3:17742359-17742624	TBC1D5_P1P2	TBC1D5
ARMCX6	chrX	2976619523	-	-0.871207	-16.2306	chr3:17742359-17742624	TBC1D5_P1P2	TBC1D5
ATP6V0A1	chr17	2533239406	+	0.323488	-8.65994	chr3:17742359-17742624	TBC1D5_P1P2	TBC1D5
AVEN	chr15	2332490204	-	0.420747	-11.7539	chr3:17742359-17742624	TBC1D5_P1P2	TBC1D5
BRWD1	chr21	2816794630	-	0.232572	-10.1816	chr3:17742359-17742624	TBC1D5_P1P2	TBC1D5
CERT1			+	0.321755	-9.38783	chr3:17742359-17742624	TBC1D5_P1P2	TBC1D5	CERT1	3S
CRY2	chr11	1854528169	+	0.810661	-10.0329	chr3:17742359-17742624	TBC1D5_P1P2	TBC1D5
FBXW4	chr10	1776578924	-	0.504251	-9.64667	chr3:17742359-17742624	TBC1D5_P1P2	TBC1D5
NEAT1	chr11	1874103825	+	0.244751	-11.7097	chr3:17742359-17742624	TBC1D5_P1P2	TBC1D5					NEAT1
NEUROG2	chr4	801961682	-	0.799961	-10.3044	chr3:17742359-17742624	TBC1D5_P1P2	TBC1D5			NEUROG2	NEUROG2
RCC1	chr1	28505943	+	-0.54196	-8.7324	chr3:17742359-17742624	TBC1D5_P1P2	TBC1D5
RNPEP	chr1	201982372	+	-0.450144	-8.94813	chr3:17742359-17742624	TBC1D5_P1P2	TBC1D5
RUSC2	chr9	1571979039	+	0.340623	-9.0488	chr3:17742359-17742624	TBC1D5_P1P2	TBC1D5
TBC1D5	chr3	509594768	-	-1.41827	-99.4659	chr3:17742359-17742624	TBC1D5_P1P2	TBC1D5	TBC1D5	2
ZDHHC6	chr10	1787330546	-	0.37406	-8.68764	chr3:17742359-17742624	TBC1D5_P1P2	TBC1D5
AC004835.1			+	1.62448	-8.96373	chr11:121024089-121024403	TBCEL_P1P2	TBCEL
AC007292.1	chr19	2658760349	-	2.47168	-12.1065	chr11:121024089-121024403	TBCEL_P1P2	TBCEL
AC023906.4			+	2.93534	-9.51135	chr11:121024089-121024403	TBCEL_P1P2	TBCEL
AC091045.1			+	1.96194	-9.75528	chr11:121024089-121024403	TBCEL_P1P2	TBCEL
BAALC	chr8	1494490986	+	0.201158	-10.4387	chr11:121024089-121024403	TBCEL_P1P2	TBCEL
CDIPT	chr16	2430305953	-	0.380939	-9.51376	chr11:121024089-121024403	TBCEL_P1P2	TBCEL
CELF6	chr15	2370771157	-	1.4126	-9.73927	chr11:121024089-121024403	TBCEL_P1P2	TBCEL	CELF6	2	CELF6
EBF2	chr8	1417395673	-	0.258576	-8.74484	chr11:121024089-121024403	TBCEL_P1P2	TBCEL				EBF2
EDIL3	chr5	964044858	-	0.272912	-9.19951	chr11:121024089-121024403	TBCEL_P1P2	TBCEL			EDIL3
FRMD5	chr15	2342646280	-	0.269564	-10.7705	chr11:121024089-121024403	TBCEL_P1P2	TBCEL	FRMD5	3S
GLTPD2	chr17	2495569521	+	1.94525	-15.9296	chr11:121024089-121024403	TBCEL_P1P2	TBCEL
IGBP1	chrX	2945134971	+	0.330997	-9.30737	chr11:121024089-121024403	TBCEL_P1P2	TBCEL
IGSF21	chr1	18107746	+	0.532334	-9.99412	chr11:121024089-121024403	TBCEL_P1P2	TBCEL			IGSF21
LINC01909			+	1.60504	-8.52902	chr11:121024089-121024403	TBCEL_P1P2	TBCEL					LINC01909
MBTPS1	chr16	2484559123	-	0.380668	-9.75732	chr11:121024089-121024403	TBCEL_P1P2	TBCEL
MRM3			+	0.484293	-9.32699	chr11:121024089-121024403	TBCEL_P1P2	TBCEL
MXD1	chr2	318854110	+	0.585904	-8.99732	chr11:121024089-121024403	TBCEL_P1P2	TBCEL				MXD1
P2RX3	chr11	1866019425	+	0.177119	-9.26428	chr11:121024089-121024403	TBCEL_P1P2	TBCEL
PCDH11X	chrX	2966780783	+	0.266187	-9.02327	chr11:121024089-121024403	TBCEL_P1P2	TBCEL	PCDH11X	2	PCDH11X
PDSS2	chr6	1168657888	-	0.455705	-11.3742	chr11:121024089-121024403	TBCEL_P1P2	TBCEL
SARS	chr1	109213918	+	0.234231	-9.64159	chr11:121024089-121024403	TBCEL_P1P2	TBCEL
SCG3	chr15	2350132381	+	0.309153	-10.2864	chr11:121024089-121024403	TBCEL_P1P2	TBCEL
SCN3A	chr2	414160489	-	0.353511	-9.17126	chr11:121024089-121024403	TBCEL_P1P2	TBCEL	SCN3A	3
TBCEL	chr11	1929705123	+	-3.33223	-31.7891	chr11:121024089-121024403	TBCEL_P1P2	TBCEL	TBCEL	1
TMEM163	chr2	383675422	-	0.586964	-9.72418	chr11:121024089-121024403	TBCEL_P1P2	TBCEL
TP53INP2	chr20	2747733194	+	0.268107	-8.56348	chr11:121024089-121024403	TBCEL_P1P2	TBCEL
TYW5	chr2	448912158	-	0.651564	-9.07236	chr11:121024089-121024403	TBCEL_P1P2	TBCEL
WDR89	chr14	2255049171	-	1.04749	-9.80143	chr11:121024089-121024403	TBCEL_P1P2	TBCEL
ZNF827	chr4	835384145	-	0.55593	-8.77528	chr11:121024089-121024403	TBCEL_P1P2	TBCEL	ZNF827	2		ZNF827
ABCE1	chr4	834543442	+	0.364369	-10.4526	chr4:106316023-106316226	TBCK_P1P2	TBCK	ABCE1	1
ABCF2	chr7	1383231533	-	0.32565	-8.59498	chr4:106316023-106316226	TBCK_P1P2	TBCK
AC005225.2			+	1.8806	-10.9489	chr4:106316023-106316226	TBCK_P1P2	TBCK
AC016766.1			+	0.347051	-10.0944	chr4:106316023-106316226	TBCK_P1P2	TBCK
AC026412.3			+	1.94662	-11.7883	chr4:106316023-106316226	TBCK_P1P2	TBCK
AC131953.1			+	2.59382	-9.04016	chr4:106316023-106316226	TBCK_P1P2	TBCK
AIMP1	chr4	795761054	+	-3.19822	-63.5455	chr4:106316023-106316226	TBCK_P1P2	TBCK
AL139294.1			+	1.58034	-15.6454	chr4:106316023-106316226	TBCK_P1P2	TBCK
AL354733.3			+	-2.0546	-9.3667	chr4:106316023-106316226	TBCK_P1P2	TBCK
AP003486.1			+	1.5689	-10.1751	chr4:106316023-106316226	TBCK_P1P2	TBCK
ARFGEF3	chr6	1199360245	+	1.18418	-9.37162	chr4:106316023-106316226	TBCK_P1P2	TBCK
ASXL3	chr18	2607616236	+	0.542811	-11.9919	chr4:106316023-106316226	TBCK_P1P2	TBCK	ASXL3	1S
BHLHE40	chr3	496129067	+	3.54687	-11.2487	chr4:106316023-106316226	TBCK_P1P2	TBCK			BHLHE40	BHLHE40
CAMSAP2	chr1	200739558	+	0.459516	-9.55805	chr4:106316023-106316226	TBCK_P1P2	TBCK
CD302	chr2	408754677	-	0.952879	-10.0537	chr4:106316023-106316226	TBCK_P1P2	TBCK
CEBPB	chr20	2763219638	+	1.06803	-9.30331	chr4:106316023-106316226	TBCK_P1P2	TBCK				CEBPB
CHRNA5	chr15	2377016548	+	0.424606	-9.27422	chr4:106316023-106316226	TBCK_P1P2	TBCK
CHURC1	chr14	2256321671	+	0.375337	-14.6359	chr4:106316023-106316226	TBCK_P1P2	TBCK
CNTNAP2	chr7	1378120305	+	0.239987	-12.9484	chr4:106316023-106316226	TBCK_P1P2	TBCK	CNTNAP2	2S	CNTNAP2
COPS4	chr4	772479957	+	0.319624	-10.7665	chr4:106316023-106316226	TBCK_P1P2	TBCK
DHCR7	chr11	1880133919	-	0.828866	-8.89457	chr4:106316023-106316226	TBCK_P1P2	TBCK	DHCR7	1S
EBP	chrX	2923522680	+	0.394071	-8.61731	chr4:106316023-106316226	TBCK_P1P2	TBCK
FDFT1	chr8	1403145849	+	0.240856	-9.57239	chr4:106316023-106316226	TBCK_P1P2	TBCK
FOXK2	chr17	2573300275	+	0.564081	-10.9015	chr4:106316023-106316226	TBCK_P1P2	TBCK			FOXK2	FOXK2
GSE1	chr16	2485611742	+	0.509613	-11.8021	chr4:106316023-106316226	TBCK_P1P2	TBCK
KANSL3	chr2	345599209	-	0.449196	-13.5158	chr4:106316023-106316226	TBCK_P1P2	TBCK
KIF1A	chr2	489776730	-	0.452694	-9.04322	chr4:106316023-106316226	TBCK_P1P2	TBCK	KIF1A	2S
MAP1S	chr19	2672130530	+	0.365461	-9.72972	chr4:106316023-106316226	TBCK_P1P2	TBCK
METTL22	chr16	2409063900	+	0.583549	-8.54271	chr4:106316023-106316226	TBCK_P1P2	TBCK
MGAT4B	chr5	1059467017	-	0.607062	-10.0136	chr4:106316023-106316226	TBCK_P1P2	TBCK
MMP14	chr14	2214243867	+	1.51463	-9.01101	chr4:106316023-106316226	TBCK_P1P2	TBCK
MVD	chr16	2489105378	-	0.789653	-10.2317	chr4:106316023-106316226	TBCK_P1P2	TBCK
MYO16-AS1			+	2.2082	-9.78971	chr4:106316023-106316226	TBCK_P1P2	TBCK					MYO16-AS1
MYO1E	chr15	2357823928	-	0.730836	-9.93027	chr4:106316023-106316226	TBCK_P1P2	TBCK	MYO1E	2
NAP1L3	chrX	2968675090	-	0.410101	-9.49075	chr4:106316023-106316226	TBCK_P1P2	TBCK
NAT14	chr19	2709896292	+	0.321885	-8.76853	chr4:106316023-106316226	TBCK_P1P2	TBCK
NBR1	chr17	2533951043	+	0.411872	-9.03719	chr4:106316023-106316226	TBCK_P1P2	TBCK
NEK6	chr9	1660746518	+	0.528377	-10.5977	chr4:106316023-106316226	TBCK_P1P2	TBCK
NOL9	chr1	6554535	-	0.414072	-8.89184	chr4:106316023-106316226	TBCK_P1P2	TBCK
P4HA2	chr5	1011955380	-	1.22021	-12.6012	chr4:106316023-106316226	TBCK_P1P2	TBCK	P4HA2	2
PAXIP1	chr7	1387007387	-	0.661639	-8.55995	chr4:106316023-106316226	TBCK_P1P2	TBCK
PAXX			+	-1.07544	-14.8978	chr4:106316023-106316226	TBCK_P1P2	TBCK
PLD5	chr1	242524696	-	0.425415	-9.93853	chr4:106316023-106316226	TBCK_P1P2	TBCK
PNMA8A			+	0.657523	-10.2456	chr4:106316023-106316226	TBCK_P1P2	TBCK
RAD54L2	chr3	542691095	+	0.453479	-10.1508	chr4:106316023-106316226	TBCK_P1P2	TBCK
RALGDS	chr9	1669638246	-	0.416049	-9.23967	chr4:106316023-106316226	TBCK_P1P2	TBCK
SNHG15	chr7	1276991264	-	0.603424	-8.60601	chr4:106316023-106316226	TBCK_P1P2	TBCK					SNHG15
SRBD1	chr2	294568587	-	0.448436	-11.7607	chr4:106316023-106316226	TBCK_P1P2	TBCK
TBCK	chr4	795767005	-	-2.89997	-84.2595	chr4:106316023-106316226	TBCK_P1P2	TBCK	TBCK	1S
VSX1	chr20	2738111269	-	-1.22785	-15.9729	chr4:106316023-106316226	TBCK_P1P2	TBCK				VSX1
WWC3	chrX	2885017084	+	0.536869	-9.73813	chr4:106316023-106316226	TBCK_P1P2	TBCK
ZNF112	chr19	2698778505	-	0.573669	-8.87075	chr4:106316023-106316226	TBCK_P1P2	TBCK				ZNF112
AC004835.1			+	0.796468	-9.31201	chrX:9465062-9465440	TBL1X_P1P2	TBL1X
AC008522.1			+	0.277433	-9.75155	chrX:9465062-9465440	TBL1X_P1P2	TBL1X
AC009133.3			+	2.24381	-8.50933	chrX:9465062-9465440	TBL1X_P1P2	TBL1X
AC011287.1			+	0.324319	-14.7282	chrX:9465062-9465440	TBL1X_P1P2	TBL1X
AC103810.2			+	1.42753	-9.82615	chrX:9465062-9465440	TBL1X_P1P2	TBL1X
AIMP1	chr4	795761054	+	0.322641	-18.1604	chrX:9465062-9465440	TBL1X_P1P2	TBL1X
AL137139.2			+	0.903414	-11.4882	chrX:9465062-9465440	TBL1X_P1P2	TBL1X
ATG2B	chr14	2287771180	-	0.259034	-10.7394	chrX:9465062-9465440	TBL1X_P1P2	TBL1X
ATG4A	chrX	2983093190	+	0.366619	-9.19025	chrX:9465062-9465440	TBL1X_P1P2	TBL1X
AZI2	chr3	519499078	-	0.314399	-12.9201	chrX:9465062-9465440	TBL1X_P1P2	TBL1X
CACNA1C	chr12	1945738459	+	0.190627	-14.2072	chrX:9465062-9465440	TBL1X_P1P2	TBL1X	CACNA1C	1S
CCDC28A	chr6	1199971833	+	0.352276	-10.2945	chrX:9465062-9465440	TBL1X_P1P2	TBL1X
CHRNA5	chr15	2377016548	+	0.256053	-9.28287	chrX:9465062-9465440	TBL1X_P1P2	TBL1X
DUSP8	chr11	1810252971	-	0.219131	-8.64314	chrX:9465062-9465440	TBL1X_P1P2	TBL1X
EDA	chrX	2944617589	+	0.30669	-9.57877	chrX:9465062-9465440	TBL1X_P1P2	TBL1X
ESR2	chr14	2255745422	-	0.440616	-9.51451	chrX:9465062-9465440	TBL1X_P1P2	TBL1X	ESR2	2		ESR2
FAM160B2	chr8	1413439435	+	0.473185	-8.54459	chrX:9465062-9465440	TBL1X_P1P2	TBL1X
FBXO17	chr19	2693387198	-	0.66905	-8.60941	chrX:9465062-9465440	TBL1X_P1P2	TBL1X
FXYD1	chr19	2689550096	+	1.44854	-9.49448	chrX:9465062-9465440	TBL1X_P1P2	TBL1X
GPANK1	chr6	1092864607	-	0.303196	-11.3594	chrX:9465062-9465440	TBL1X_P1P2	TBL1X
GZF1	chr20	2736391086	+	0.359055	-12.0363	chrX:9465062-9465440	TBL1X_P1P2	TBL1X				GZF1
HMOX1	chr22	2859563415	+	0.20091	-9.13724	chrX:9465062-9465440	TBL1X_P1P2	TBL1X
INSM2	chr14	2226941352	+	0.369267	-9.28188	chrX:9465062-9465440	TBL1X_P1P2	TBL1X				INSM2
KCTD13	chr16	2430369252	-	0.330976	-11.3247	chrX:9465062-9465440	TBL1X_P1P2	TBL1X	KCTD13	2
MEGF8	chr19	2696736897	+	0.258388	-8.56335	chrX:9465062-9465440	TBL1X_P1P2	TBL1X
MMP2	chr16	2455831917	+	0.310908	-13.2414	chrX:9465062-9465440	TBL1X_P1P2	TBL1X
PEG13	chr8	1531450836	-	1.44401	-8.53069	chrX:9465062-9465440	TBL1X_P1P2	TBL1X					PEG13
RBM48	chr7	1324533076	+	0.338575	-11.6272	chrX:9465062-9465440	TBL1X_P1P2	TBL1X
RFWD3	chr16	2475109098	-	0.339968	-10.1505	chrX:9465062-9465440	TBL1X_P1P2	TBL1X
RNF213	chr17	2571041428	+	0.344115	-8.75363	chrX:9465062-9465440	TBL1X_P1P2	TBL1X
SPON2	chr4	690654472	-	0.42048	-11.0366	chrX:9465062-9465440	TBL1X_P1P2	TBL1X
TAF1C	chr16	2484629287	-	0.357438	-10.0861	chrX:9465062-9465440	TBL1X_P1P2	TBL1X	TAF1C	2
TBL1X	chrX	2884464817	+	-0.375765	-20.6854	chrX:9465062-9465440	TBL1X_P1P2	TBL1X	TBL1X	2
TMEM189	chr20	2763182638	-	0.264623	-11.4926	chrX:9465062-9465440	TBL1X_P1P2	TBL1X
TNIP2	chr4	692201886	-	0.437444	-8.76875	chrX:9465062-9465440	TBL1X_P1P2	TBL1X
VAMP4	chr1	171742247	-	0.295801	-9.53341	chrX:9465062-9465440	TBL1X_P1P2	TBL1X
WNK2	chr9	1629673828	+	0.1919	-13.3369	chrX:9465062-9465440	TBL1X_P1P2	TBL1X
ZBED4	chr22	2874036896	+	0.252734	-9.76875	chrX:9465062-9465440	TBL1X_P1P2	TBL1X				ZBED4
ZNF169	chr9	1630748223	+	0.328891	-9.03175	chrX:9465062-9465440	TBL1X_P1P2	TBL1X				ZNF169
AC004160.1			+	0.552555	-8.51698	chr3:177197080-177197514	TBL1XR1_P1P2	TBL1XR1
AC011287.1			+	0.322171	-8.92206	chr3:177197080-177197514	TBL1XR1_P1P2	TBL1XR1
AC087564.1			+	0.55554	-9.12153	chr3:177197080-177197514	TBL1XR1_P1P2	TBL1XR1
AC093879.1			+	0.393131	-9.77442	chr3:177197080-177197514	TBL1XR1_P1P2	TBL1XR1
AMOTL1	chr11	1903387482	+	0.313798	-10.9312	chr3:177197080-177197514	TBL1XR1_P1P2	TBL1XR1
ASPHD1	chr16	2430342592	+	0.304371	-9.12451	chr3:177197080-177197514	TBL1XR1_P1P2	TBL1XR1
BRF2	chr8	1429200180	-	0.335735	-8.62874	chr3:177197080-177197514	TBL1XR1_P1P2	TBL1XR1				BRF2
BST2	chr19	2671816936	-	0.4269	-11.6612	chr3:177197080-177197514	TBL1XR1_P1P2	TBL1XR1
BUD13	chr11	1925454039	-	0.327731	-9.60879	chr3:177197080-177197514	TBL1XR1_P1P2	TBL1XR1
CELF6	chr15	2370771157	-	1.1212	-9.56245	chr3:177197080-177197514	TBL1XR1_P1P2	TBL1XR1	CELF6	2	CELF6
DVL3	chr3	675305339	+	0.374816	-12.3063	chr3:177197080-177197514	TBL1XR1_P1P2	TBL1XR1	DVL3	2	DVL3
EPB41L4A	chr5	992079381	-	0.316366	-8.92524	chr3:177197080-177197514	TBL1XR1_P1P2	TBL1XR1
GDPD1	chr17	2550001029	+	0.282353	-10.7372	chr3:177197080-177197514	TBL1XR1_P1P2	TBL1XR1
GRIA1	chr5	1033149680	+	-0.759407	-29.5835	chr3:177197080-177197514	TBL1XR1_P1P2	TBL1XR1	GRIA1	2
IDE	chr10	1767457705	-	0.406024	-10.1137	chr3:177197080-177197514	TBL1XR1_P1P2	TBL1XR1
KCNIP3	chr2	344253726	+	1.91795	-9.47334	chr3:177197080-177197514	TBL1XR1_P1P2	TBL1XR1				KCNIP3
KLHL25	chr15	2384246058	-	0.57654	-9.07405	chr3:177197080-177197514	TBL1XR1_P1P2	TBL1XR1			KLHL25
LINC01515			+	0.784639	-10.6331	chr3:177197080-177197514	TBL1XR1_P1P2	TBL1XR1					LINC01515
MCM8-AS1			+	2.8142	-12.5037	chr3:177197080-177197514	TBL1XR1_P1P2	TBL1XR1					MCM8-AS1
MOGS	chr2	323421832	-	0.397927	-9.18571	chr3:177197080-177197514	TBL1XR1_P1P2	TBL1XR1
PCBP1-AS1			+	0.341568	-11.5146	chr3:177197080-177197514	TBL1XR1_P1P2	TBL1XR1					PCBP1-AS1
PIP4P2			+	0.278656	-11.2942	chr3:177197080-177197514	TBL1XR1_P1P2	TBL1XR1
SH2B3	chr12	2055173621	+	1.09706	-11.1503	chr3:177197080-177197514	TBL1XR1_P1P2	TBL1XR1
SLC35F5	chr2	362713245	-	0.379877	-8.63586	chr3:177197080-177197514	TBL1XR1_P1P2	TBL1XR1
SUDS3	chr12	2062144053	+	0.280754	-11.8695	chr3:177197080-177197514	TBL1XR1_P1P2	TBL1XR1
TBL1XR1	chr3	668377951	-	-0.401197	-10.8868	chr3:177197080-177197514	TBL1XR1_P1P2	TBL1XR1	TBL1XR1	1
WSCD1	chr17	2496838369	+	0.329303	-8.73501	chr3:177197080-177197514	TBL1XR1_P1P2	TBL1XR1
ZNF296	chr19	2699487876	-	1.12186	-9.37862	chr3:177197080-177197514	TBL1XR1_P1P2	TBL1XR1				ZNF296
ZNF585A	chr19	2691584029	-	0.541009	-9.87576	chr3:177197080-177197514	TBL1XR1_P1P2	TBL1XR1				ZNF585A
AC105942.1			+	0.577289	-9.72267	chr7:73578347-73578662	TBL2_P1	TBL2
AF287957.1			+	2.21213	-8.55209	chr7:73578347-73578662	TBL2_P1	TBL2
ARRDC4	chr15	2396411726	+	0.593978	-8.86369	chr7:73578347-73578662	TBL2_P1	TBL2
ARSD	chrX	2877930873	-	0.493768	-8.99898	chr7:73578347-73578662	TBL2_P1	TBL2
CU633906.1			+	0.948277	-8.97312	chr7:73578347-73578662	TBL2_P1	TBL2
ENTPD3-AS1			+	-1.58557	-8.76069	chr7:73578347-73578662	TBL2_P1	TBL2
FASTKD2	chr2	455721779	+	0.294996	-13.934	chr7:73578347-73578662	TBL2_P1	TBL2
GATC	chr12	2064214111	+	0.586218	-15.2951	chr7:73578347-73578662	TBL2_P1	TBL2
GNPDA1	chr5	1021673106	-	-0.423068	-15.4937	chr7:73578347-73578662	TBL2_P1	TBL2
LINC00265			+	0.584673	-8.54471	chr7:73578347-73578662	TBL2_P1	TBL2					LINC00265
LINC01362			+	0.389672	-8.85415	chr7:73578347-73578662	TBL2_P1	TBL2					LINC01362
MFHAS1	chr8	1400243921	-	0.231603	-9.52742	chr7:73578347-73578662	TBL2_P1	TBL2
MFSD14B	chr9	1630863463	+	0.346168	-12.9132	chr7:73578347-73578662	TBL2_P1	TBL2
MRPL30	chr2	348137501	+	0.377985	-9.98259	chr7:73578347-73578662	TBL2_P1	TBL2
NACC1	chr19	2667529391	+	0.335175	-10.8571	chr7:73578347-73578662	TBL2_P1	TBL2	NACC1	1S
NPRL2	chr3	541501042	-	0.317403	-8.80115	chr7:73578347-73578662	TBL2_P1	TBL2
RAB6B	chr3	625045787	-	0.360106	-11.4297	chr7:73578347-73578662	TBL2_P1	TBL2
SEC22B	chr1	120176515	-	0.279018	-11.4377	chr7:73578347-73578662	TBL2_P1	TBL2
STK11	chr19	2655588846	+	0.378049	-9.45758	chr7:73578347-73578662	TBL2_P1	TBL2
TBL2	chr7	1305583094	-	-1.56164	-26.8066	chr7:73578347-73578662	TBL2_P1	TBL2			TBL2
TMEM176B	chr7	1382805663	-	0.256661	-9.64619	chr7:73578347-73578662	TBL2_P1	TBL2
TOMM40L	chr1	161225939	+	0.681174	-9.43809	chr7:73578347-73578662	TBL2_P1	TBL2
ZNF611	chr19	2707146361	-	0.302801	-9.73573	chr7:73578347-73578662	TBL2_P1	TBL2				ZNF611
AC008264.2			+	2.15377	-11.2201	chr7:73573208-73573382	TBL2_P2	TBL2
AC021269.3			+	4.37634	-10.964	chr7:73573208-73573382	TBL2_P2	TBL2
AC092652.2			+	2.75204	-9.7279	chr7:73573208-73573382	TBL2_P2	TBL2
ADAMTS12	chr5	913552257	-	0.439113	-11.0596	chr7:73573208-73573382	TBL2_P2	TBL2			ADAMTS12
ARHGAP5	chr14	2223483424	+	0.284715	-10.2705	chr7:73573208-73573382	TBL2_P2	TBL2	ARHGAP5	2
ASMTL	chrX	2876455284	-	0.49603	-8.62641	chr7:73573208-73573382	TBL2_P2	TBL2
C20orf204			+	2.23381	-19.349	chr7:73573208-73573382	TBL2_P2	TBL2
DOCK1	chr10	1801789038	+	0.422062	-9.31256	chr7:73573208-73573382	TBL2_P2	TBL2	DOCK1	2
EBF4	chr20	2715721782	+	2.28942	-12.1749	chr7:73573208-73573382	TBL2_P2	TBL2				EBF4
EEF2KMT	chr16	2405540025	-	0.602581	-10.6392	chr7:73573208-73573382	TBL2_P2	TBL2
EIF6	chr20	2748313889	-	0.31947	-8.9725	chr7:73573208-73573382	TBL2_P2	TBL2
HADHA	chr2	275201148	-	0.287872	-9.34254	chr7:73573208-73573382	TBL2_P2	TBL2
HEATR5B	chr2	286040764	-	0.974241	-11.369	chr7:73573208-73573382	TBL2_P2	TBL2
MPRIP	chr17	2507823107	+	0.430322	-10.4754	chr7:73573208-73573382	TBL2_P2	TBL2
PGLS	chr19	2671922917	+	0.341855	-9.18428	chr7:73573208-73573382	TBL2_P2	TBL2
PREPL	chr2	293318284	-	0.54914	-8.70733	chr7:73573208-73573382	TBL2_P2	TBL2
RER1	chr1	2391775	+	0.362014	-9.03622	chr7:73573208-73573382	TBL2_P2	TBL2
RNF5	chr6	1093376678	+	0.28922	-12.6424	chr7:73573208-73573382	TBL2_P2	TBL2
SBF1	chr22	2874658078	-	0.62591	-8.56567	chr7:73573208-73573382	TBL2_P2	TBL2	SBF1	2
SLC30A9	chr4	731435982	+	0.243757	-8.98712	chr7:73573208-73573382	TBL2_P2	TBL2				SLC30A9
SLC35D1	chr1	67054099	-	0.958145	-9.08985	chr7:73573208-73573382	TBL2_P2	TBL2
STIL	chr1	47314147	-	0.56555	-8.6781	chr7:73573208-73573382	TBL2_P2	TBL2
TIFA	chr4	801731413	-	1.50371	-12.2201	chr7:73573208-73573382	TBL2_P2	TBL2
YAP1	chr11	1910791512	+	0.584861	-9.76766	chr7:73573208-73573382	TBL2_P2	TBL2				YAP1
ZNF345	chr19	2691261649	+	0.773919	-15.1263	chr7:73573208-73573382	TBL2_P2	TBL2				ZNF345
AC074237.1			+	2.22817	-8.76306	chr2:161416367-161416860	TBR1_P1P2	TBR1
AKAP10	chr17	2510758905	-	0.587681	-12.3958	chr2:161416367-161416860	TBR1_P1P2	TBR1
AURKC	chr19	2711642090	+	1.52385	-9.63333	chr2:161416367-161416860	TBR1_P1P2	TBR1
B3GNT2	chr2	311152535	+	0.748155	-10.3458	chr2:161416367-161416860	TBR1_P1P2	TBR1
CCDC152	chr5	922416866	+	0.278065	-8.61951	chr2:161416367-161416860	TBR1_P1P2	TBR1
CCDC91	chr12	1971900922	+	0.311705	-12.0218	chr2:161416367-161416860	TBR1_P1P2	TBR1	CCDC91	2
FAM216A	chr12	2054236037	+	0.393225	-11.9259	chr2:161416367-161416860	TBR1_P1P2	TBR1
GABRG3	chr15	2325422310	+	0.689389	-8.73105	chr2:161416367-161416860	TBR1_P1P2	TBR1	GABRG3	2
GRIA3	chrX	2998185675	+	0.24727	-10.8047	chr2:161416367-161416860	TBR1_P1P2	TBR1	GRIA3	S
HYDIN	chr16	2471672939	-	0.85277	-10.2007	chr2:161416367-161416860	TBR1_P1P2	TBR1	HYDIN	2
LATS2	chr13	2098104529	-	0.90887	-8.86625	chr2:161416367-161416860	TBR1_P1P2	TBR1
MARK2	chr11	1872519979	+	0.408261	-8.5232	chr2:161416367-161416860	TBR1_P1P2	TBR1	MARK2	2
MRPL10	chr17	2538612096	-	0.407635	-10.3698	chr2:161416367-161416860	TBR1_P1P2	TBR1
PPIL6	chr6	1170639495	-	1.20207	-9.70709	chr2:161416367-161416860	TBR1_P1P2	TBR1
PPP1R12B	chr1	202348699	+	0.457898	-10.1393	chr2:161416367-161416860	TBR1_P1P2	TBR1
PWRN1	chr15	2322944165	+	0.563112	-9.95003	chr2:161416367-161416860	TBR1_P1P2	TBR1					PWRN1
RBFOX1	chr16	2405682019	+	0.211687	-8.58041	chr2:161416367-161416860	TBR1_P1P2	TBR1	RBFOX1	2
SEC16B	chr1	177984303	-	1.81399	-13.5429	chr2:161416367-161416860	TBR1_P1P2	TBR1
SH3BP2	chr4	692238533	+	0.977047	-12.5051	chr2:161416367-161416860	TBR1_P1P2	TBR1
TMBIM4	chr12	2009937745	-	0.393582	-9.15777	chr2:161416367-161416860	TBR1_P1P2	TBR1
TRPC3	chr4	811397264	-	2.52495	-13.5529	chr2:161416367-161416860	TBR1_P1P2	TBR1
UBE2G1	chr17	2495147190	-	0.268252	-11.8946	chr2:161416367-161416860	TBR1_P1P2	TBR1
UBE2M	chr19	2712970248	-	0.404006	-9.25795	chr2:161416367-161416860	TBR1_P1P2	TBR1
XRCC4	chr5	962737563	+	0.540487	-9.41663	chr2:161416367-161416860	TBR1_P1P2	TBR1
YRDC	chr1	37808185	-	0.615924	-8.73308	chr2:161416367-161416860	TBR1_P1P2	TBR1
ZNF710-AS1			+	1.61051	-10.2632	chr2:161416367-161416860	TBR1_P1P2	TBR1					ZNF710-AS1
AC007780.1			+	0.553518	-8.75134	chr22:19760715-19761284	TBX1_P1P2	TBX1
AC079385.1			+	0.46501	-10.7338	chr22:19760715-19761284	TBX1_P1P2	TBX1
AC092969.1			+	0.202385	-8.98117	chr22:19760715-19761284	TBX1_P1P2	TBX1
AC112719.2			+	0.937392	-8.89524	chr22:19760715-19761284	TBX1_P1P2	TBX1
AC139720.1			+	1.31846	-8.59136	chr22:19760715-19761284	TBX1_P1P2	TBX1
ACVR1	chr2	406832284	-	0.450641	-9.24322	chr22:19760715-19761284	TBX1_P1P2	TBX1
AMN1	chr12	1975496847	-	0.390225	-13.1367	chr22:19760715-19761284	TBX1_P1P2	TBX1
ARHGAP33	chr19	2690185820	+	0.317035	-9.49063	chr22:19760715-19761284	TBX1_P1P2	TBX1
BTBD8	chr1	92080305	+	0.351425	-9.39084	chr22:19760715-19761284	TBX1_P1P2	TBX1
BX284668.5			+	0.376156	-9.13229	chr22:19760715-19761284	TBX1_P1P2	TBX1
CACNA1C	chr12	1945738459	+	0.191542	-11.763	chr22:19760715-19761284	TBX1_P1P2	TBX1	CACNA1C	1S
CAPN1	chr11	1873861617	+	0.316436	-16.3023	chr22:19760715-19761284	TBX1_P1P2	TBX1
CBX4	chr17	2570619991	-	0.513693	-9.41334	chr22:19760715-19761284	TBX1_P1P2	TBX1	CBX4	3
CCDC87	chr11	1875274134	-	1.09101	-10.0103	chr22:19760715-19761284	TBX1_P1P2	TBX1
CNTN2	chr1	205042937	+	0.286612	-11.3663	chr22:19760715-19761284	TBX1_P1P2	TBX1			CNTN2
E2F1	chr20	2746715308	-	0.275746	-10.8115	chr22:19760715-19761284	TBX1_P1P2	TBX1				E2F1
EXOSC7	chr3	536125192	+	-0.32225	-10.4571	chr22:19760715-19761284	TBX1_P1P2	TBX1
GPKOW	chrX	2924125323	-	0.315569	-8.51647	chr22:19760715-19761284	TBX1_P1P2	TBX1
HIVEP2	chr6	1204155022	-	0.328757	-9.39452	chr22:19760715-19761284	TBX1_P1P2	TBX1	HIVEP2	1S		HIVEP2
HMGCLL1	chr6	1116777538	-	0.338003	-9.18311	chr22:19760715-19761284	TBX1_P1P2	TBX1
KBTBD2	chr7	1264898434	-	0.310128	-9.2166	chr22:19760715-19761284	TBX1_P1P2	TBX1
LACTB	chr15	2361572828	+	0.467082	-11.9474	chr22:19760715-19761284	TBX1_P1P2	TBX1
LANCL1-AS1			+	0.46385	-9.90791	chr22:19760715-19761284	TBX1_P1P2	TBX1					LANCL1-AS1
LRRC37A	chr17	2537073295	+	0.645937	-8.72941	chr22:19760715-19761284	TBX1_P1P2	TBX1
MICALL1	chr22	2862088711	+	0.358875	-9.487	chr22:19760715-19761284	TBX1_P1P2	TBX1			MICALL1
N6AMT1	chr21	2806358442	-	0.366218	-11.4622	chr22:19760715-19761284	TBX1_P1P2	TBX1
NFKB1	chr4	791946839	+	0.317994	-9.41279	chr22:19760715-19761284	TBX1_P1P2	TBX1				NFKB1
PARP11	chr12	1947641121	-	0.269225	-9.72842	chr22:19760715-19761284	TBX1_P1P2	TBX1
RTN4IP1	chr6	1167827811	-	0.386657	-8.93395	chr22:19760715-19761284	TBX1_P1P2	TBX1
SCN3A	chr2	414160489	-	0.136239	-11.3417	chr22:19760715-19761284	TBX1_P1P2	TBX1	SCN3A	3
SEMA6A-AS1			+	0.245491	-9.6984	chr22:19760715-19761284	TBX1_P1P2	TBX1					SEMA6A-AS1
SEZ6	chr17	2519787002	-	0.737271	-9.79123	chr22:19760715-19761284	TBX1_P1P2	TBX1
SHANK1	chr19	2705130738	-	0.565225	-10.1365	chr22:19760715-19761284	TBX1_P1P2	TBX1	SHANK1	2
SRRM3	chr7	1308206203	+	0.218717	-13.7226	chr22:19760715-19761284	TBX1_P1P2	TBX1
TAC3	chr12	2000796556	-	0.278853	-9.18585	chr22:19760715-19761284	TBX1_P1P2	TBX1
TDRP	chr8	1391896057	-	0.454682	-12.4397	chr22:19760715-19761284	TBX1_P1P2	TBX1
UNC5C	chr4	784994716	-	0.166806	-12.9727	chr22:19760715-19761284	TBX1_P1P2	TBX1			UNC5C
ZER1	chr9	1665261326	-	0.333641	-9.79165	chr22:19760715-19761284	TBX1_P1P2	TBX1
ZNF804A	chr2	433554788	+	0.469859	-10.3667	chr22:19760715-19761284	TBX1_P1P2	TBX1	ZNF804A	2		ZNF804A
AC006197.2			+	2.41278	-13.3535	chrX:80014726-80014984	TBX22_P1P2	TBX22
AC023906.4			+	2.65442	-9.91447	chrX:80014726-80014984	TBX22_P1P2	TBX22
AC068025.1			+	2.13257	-9.65093	chrX:80014726-80014984	TBX22_P1P2	TBX22
AC090587.2			+	1.92928	-9.42621	chrX:80014726-80014984	TBX22_P1P2	TBX22
AC090617.10			+	1.8868	-9.43819	chrX:80014726-80014984	TBX22_P1P2	TBX22
AC105290.1			+	4.79016	-10.3583	chrX:80014726-80014984	TBX22_P1P2	TBX22
ADAM15	chr1	155050566	+	0.967207	-8.57409	chrX:80014726-80014984	TBX22_P1P2	TBX22
ADD1	chr4	692289367	+	0.312253	-9.73219	chrX:80014726-80014984	TBX22_P1P2	TBX22
AKR1B1	chr7	1366463587	-	0.373932	-11.7461	chrX:80014726-80014984	TBX22_P1P2	TBX22
AL713852.2			+	3.24562	-11.7068	chrX:80014726-80014984	TBX22_P1P2	TBX22
BAG5	chr14	2294970141	-	0.469978	-9.19302	chrX:80014726-80014984	TBX22_P1P2	TBX22
BOP1	chr8	1535641646	-	0.571102	-8.99609	chrX:80014726-80014984	TBX22_P1P2	TBX22
CACHD1	chr1	64470792	+	0.434335	-9.80726	chrX:80014726-80014984	TBX22_P1P2	TBX22
CLINT1	chr5	1037519240	-	0.437547	-9.44005	chrX:80014726-80014984	TBX22_P1P2	TBX22
CUL3	chr2	473541819	-	0.34095	-11.2692	chrX:80014726-80014984	TBX22_P1P2	TBX22	CUL3	1
EAPP	chr14	2225947021	-	0.351736	-10.164	chrX:80014726-80014984	TBX22_P1P2	TBX22
EHBP1	chr2	311630273	+	0.317683	-9.54192	chrX:80014726-80014984	TBX22_P1P2	TBX22			EHBP1
EXOSC8	chr13	2114041798	+	0.479956	-13.3171	chrX:80014726-80014984	TBX22_P1P2	TBX22
FEZF2	chr3	553524275	-	0.423369	-9.37847	chrX:80014726-80014984	TBX22_P1P2	TBX22	FEZF2	2		FEZF2
FUT9	chr6	1157214308	+	1.03944	-8.79961	chrX:80014726-80014984	TBX22_P1P2	TBX22
GDI2	chr10	1680725761	-	0.317016	-11.6078	chrX:80014726-80014984	TBX22_P1P2	TBX22
GJC1	chr17	2535611378	-	0.453352	-9.92907	chrX:80014726-80014984	TBX22_P1P2	TBX22
HM13	chr20	2744543332	+	0.261466	-11.5103	chrX:80014726-80014984	TBX22_P1P2	TBX22
IFNGR2	chr21	2810875967	+	0.548259	-9.29829	chrX:80014726-80014984	TBX22_P1P2	TBX22
ING3	chr7	1352955052	+	0.650126	-10.0306	chrX:80014726-80014984	TBX22_P1P2	TBX22
INVS	chr9	1636588168	+	0.3845	-9.47811	chrX:80014726-80014984	TBX22_P1P2	TBX22
LRRC40	chr1	70205620	-	0.530378	-9.5594	chrX:80014726-80014984	TBX22_P1P2	TBX22
LSM1	chr8	1429527006	-	0.341501	-9.15845	chrX:80014726-80014984	TBX22_P1P2	TBX22
MTF2	chr1	93079235	+	0.378984	-12.8084	chrX:80014726-80014984	TBX22_P1P2	TBX22				MTF2
MTHFD1L	chr6	1212063873	+	0.701748	-8.55331	chrX:80014726-80014984	TBX22_P1P2	TBX22
NAV3	chr12	2021092314	+	0.32464	-12.6235	chrX:80014726-80014984	TBX22_P1P2	TBX22	NAV3	2
ORC2	chr2	449920102	-	0.465311	-9.30211	chrX:80014726-80014984	TBX22_P1P2	TBX22
OXCT1	chr5	921530584	-	0.541193	-9.76498	chrX:80014726-80014984	TBX22_P1P2	TBX22
PCNX1	chr14	2262314715	+	0.426679	-9.32543	chrX:80014726-80014984	TBX22_P1P2	TBX22
PDE3B	chr11	1823324774	+	0.519514	-9.15317	chrX:80014726-80014984	TBX22_P1P2	TBX22	PDE3B	3
POLR3B	chr12	2050125331	+	0.729677	-11.466	chrX:80014726-80014984	TBX22_P1P2	TBX22
PROK2	chr3	562935157	-	2.72457	-12.5525	chrX:80014726-80014984	TBX22_P1P2	TBX22			PROK2
PTRHD1	chr2	273749804	-	0.324181	-10.4726	chrX:80014726-80014984	TBX22_P1P2	TBX22
PYGL	chr14	2242352046	-	1.14075	-11.5466	chrX:80014726-80014984	TBX22_P1P2	TBX22
RMND1	chr6	1212650505	-	0.315469	-8.77061	chrX:80014726-80014984	TBX22_P1P2	TBX22
RSL1D1	chr16	2412293802	-	0.314912	-9.67949	chrX:80014726-80014984	TBX22_P1P2	TBX22
SERGEF	chr11	1826694213	-	0.836778	-13.1832	chrX:80014726-80014984	TBX22_P1P2	TBX22
SOX21	chr13	2171755381	-	0.716073	-10.0557	chrX:80014726-80014984	TBX22_P1P2	TBX22				SOX21
STON2	chr14	2272843775	-	0.556753	-9.88789	chrX:80014726-80014984	TBX22_P1P2	TBX22
TAB2	chr6	1210416965	+	0.462759	-9.5903	chrX:80014726-80014984	TBX22_P1P2	TBX22
TAGLN	chr11	1925880372	+	0.366533	-9.42923	chrX:80014726-80014984	TBX22_P1P2	TBX22
TIMELESS	chr12	2000217076	-	0.496894	-13.1872	chrX:80014726-80014984	TBX22_P1P2	TBX22
TLK1	chr2	420187736	-	0.312382	-10.6235	chrX:80014726-80014984	TBX22_P1P2	TBX22
TMEM11	chr17	2511995186	-	0.561938	-9.66458	chrX:80014726-80014984	TBX22_P1P2	TBX22
WWC2	chr4	872544803	+	0.617518	-8.85562	chrX:80014726-80014984	TBX22_P1P2	TBX22
ZNF334	chr20	2759542463	-	0.51503	-8.60908	chrX:80014726-80014984	TBX22_P1P2	TBX22				ZNF334
AC005154.4			+	2.23931	-12.7922	chr12:114407720-114407979	TBX5_P1	TBX5
AC005786.3	chr19	2657979561	-	2.09121	-8.5349	chr12:114407720-114407979	TBX5_P1	TBX5
AL109838.1			+	2.04255	-17.0484	chr12:114407720-114407979	TBX5_P1	TBX5
AL138686.1			+	3.07952	-15.122	chr12:114407720-114407979	TBX5_P1	TBX5
AL162390.1			+	2.17142	-8.99948	chr12:114407720-114407979	TBX5_P1	TBX5
ARHGAP17	chr16	2425457883	-	0.325306	-9.35239	chr12:114407720-114407979	TBX5_P1	TBX5
ATN1	chr12	1950692136	+	0.364115	-9.01467	chr12:114407720-114407979	TBX5_P1	TBX5				ATN1
B4GALT2	chr1	43978943	+	1.36376	-11.4997	chr12:114407720-114407979	TBX5_P1	TBX5
C4orf47	chr4	874871759	+	1.83612	-8.80833	chr12:114407720-114407979	TBX5_P1	TBX5
C5orf34	chr5	923175210	-	1.08422	-8.50717	chr12:114407720-114407979	TBX5_P1	TBX5
CDK7	chr5	948894860	+	0.902186	-11.5183	chr12:114407720-114407979	TBX5_P1	TBX5				CDK7
CIB1	chr15	2388685075	-	0.517193	-9.5238	chr12:114407720-114407979	TBX5_P1	TBX5
CTNNAL1	chr9	1645502441	-	0.58499	-11.0943	chr12:114407720-114407979	TBX5_P1	TBX5
CWC27	chr5	944428995	+	0.296646	-9.04572	chr12:114407720-114407979	TBX5_P1	TBX5
DAB1	chr1	58546734	-	0.333699	-9.61358	chr12:114407720-114407979	TBX5_P1	TBX5
DERL2	chr17	2496267373	-	0.408844	-8.89724	chr12:114407720-114407979	TBX5_P1	TBX5
DNM2	chr19	2665129367	+	0.285889	-8.64955	chr12:114407720-114407979	TBX5_P1	TBX5
ELL2	chr5	975622136	-	0.303604	-10.519	chr12:114407720-114407979	TBX5_P1	TBX5
EMILIN1	chr2	276034989	+	2.18126	-9.01357	chr12:114407720-114407979	TBX5_P1	TBX5
EXOC1	chr4	745299126	+	0.531739	-10.8755	chr12:114407720-114407979	TBX5_P1	TBX5
FABP5	chr8	1472630639	+	0.356848	-13.651	chr12:114407720-114407979	TBX5_P1	TBX5	FABP5	2
FAM114A2	chr5	1033699001	-	0.735936	-11.8904	chr12:114407720-114407979	TBX5_P1	TBX5
FGF12	chr3	683917715	-	0.751684	-12.4864	chr12:114407720-114407979	TBX5_P1	TBX5			FGF12
FOXK1	chr7	1236686612	+	0.660338	-9.21041	chr12:114407720-114407979	TBX5_P1	TBX5				FOXK1
ISY1	chr3	620311244	-	0.697802	-8.90286	chr12:114407720-114407979	TBX5_P1	TBX5
KANK2	chr19	2665609079	-	0.509815	-9.78602	chr12:114407720-114407979	TBX5_P1	TBX5
KLF4	chr9	1643979394	-	2.17042	-12.4592	chr12:114407720-114407979	TBX5_P1	TBX5				KLF4
LDHA	chr11	1827075439	+	0.481078	-13.7102	chr12:114407720-114407979	TBX5_P1	TBX5
MIR205HG	chr1	209428820	+	2.66425	-8.71603	chr12:114407720-114407979	TBX5_P1	TBX5					MIR205HG
NACC2	chr9	1672584197	-	1.1026	-8.55414	chr12:114407720-114407979	TBX5_P1	TBX5				NACC2
PCAT14	chr22	2847719935	+	4.89263	-9.73814	chr12:114407720-114407979	TBX5_P1	TBX5					PCAT14
PLCL2	chr3	507952602	+	0.544213	-10.9435	chr12:114407720-114407979	TBX5_P1	TBX5
PPIC	chr5	1002696806	-	1.28273	-13.7956	chr12:114407720-114407979	TBX5_P1	TBX5
PPP2R3A	chr3	627115624	+	0.414092	-12.2262	chr12:114407720-114407979	TBX5_P1	TBX5
PRAG1	chr8	1399736774	-	0.391154	-8.95196	chr12:114407720-114407979	TBX5_P1	TBX5
RAB8B	chr15	2361640497	+	0.434791	-13.9763	chr12:114407720-114407979	TBX5_P1	TBX5
RIPK4	chr21	2819240177	-	3.25044	-11.1835	chr12:114407720-114407979	TBX5_P1	TBX5
SEPHS1	chr10	1688231927	-	0.513452	-9.88336	chr12:114407720-114407979	TBX5_P1	TBX5
SNHG1	chr11	1871536965	-	0.431752	-11.2633	chr12:114407720-114407979	TBX5_P1	TBX5					SNHG1
SOCS2	chr12	2037337487	+	1.80051	-9.16848	chr12:114407720-114407979	TBX5_P1	TBX5
ST3GAL1	chr8	1524922216	-	0.432556	-8.85457	chr12:114407720-114407979	TBX5_P1	TBX5
TMEM39B	chr1	32072031	+	0.727935	-9.18961	chr12:114407720-114407979	TBX5_P1	TBX5	TMEM39B	2
TRPC6	chr11	1910553613	-	2.92758	-8.87175	chr12:114407720-114407979	TBX5_P1	TBX5	TRPC6	2
TTLL5	chr14	2267040935	+	0.409327	-8.71507	chr12:114407720-114407979	TBX5_P1	TBX5
U2AF1L5	chr21	2783972332	-	0.380637	-10.2189	chr12:114407720-114407979	TBX5_P1	TBX5
UBE2L3	chr22	2845732501	+	0.426875	-12.2847	chr12:114407720-114407979	TBX5_P1	TBX5
ZEB1-AS1	chr10	1706204076	-	0.80924	-12.0048	chr12:114407720-114407979	TBX5_P1	TBX5					ZEB1-AS1
AARS	chr16	2470731760	-	0.574326	-10.0248	chr12:114405669-114406173	TBX5_P2	TBX5				AARS
AC005481.1			+	2.12209	-13.5094	chr12:114405669-114406173	TBX5_P2	TBX5
AC007622.2			+	2.5587	-9.3194	chr12:114405669-114406173	TBX5_P2	TBX5
AC012073.1			+	3.12997	-11.8474	chr12:114405669-114406173	TBX5_P2	TBX5
AC022762.1			+	1.82374	-8.96903	chr12:114405669-114406173	TBX5_P2	TBX5
AC067838.1			+	3.26841	-10.1541	chr12:114405669-114406173	TBX5_P2	TBX5
AC073333.1			+	2.5434	-9.36579	chr12:114405669-114406173	TBX5_P2	TBX5
AC078785.2			+	3.07944	-9.89541	chr12:114405669-114406173	TBX5_P2	TBX5
AC084346.1			+	2.50657	-9.06677	chr12:114405669-114406173	TBX5_P2	TBX5
AC127024.5			+	2.87258	-11.5201	chr12:114405669-114406173	TBX5_P2	TBX5
ADAM11	chr17	2535539593	+	2.53659	-8.92896	chr12:114405669-114406173	TBX5_P2	TBX5
ADK	chr10	1749034814	+	0.340061	-8.92286	chr12:114405669-114406173	TBX5_P2	TBX5	ADK	2
BRCA2	chr13	2109358456	+	0.466446	-9.57192	chr12:114405669-114406173	TBX5_P2	TBX5	BRCA2	2
CCDC183-AS1			+	2.50903	-18.6185	chr12:114405669-114406173	TBX5_P2	TBX5					CCDC183-AS1
COL4A2-AS2	chr13	2187506269	-	3.65935	-11.6081	chr12:114405669-114406173	TBX5_P2	TBX5					COL4A2-AS2
CRYAB	chr11	1920604773	-	2.02406	-8.58679	chr12:114405669-114406173	TBX5_P2	TBX5
CUX1	chr7	1333820207	+	0.341652	-8.53362	chr12:114405669-114406173	TBX5_P2	TBX5	CUX1	2		CUX1
CWC22	chr2	428963535	-	0.422287	-11.6841	chr12:114405669-114406173	TBX5_P2	TBX5
DAP3	chr1	155687960	+	0.446742	-10.2632	chr12:114405669-114406173	TBX5_P2	TBX5
DHX30	chr3	538952860	+	0.357118	-9.70484	chr12:114405669-114406173	TBX5_P2	TBX5	DHX30	S
DYNC1LI2	chr16	2467194015	-	0.326751	-10.353	chr12:114405669-114406173	TBX5_P2	TBX5
EPS15	chr1	51519328	-	0.438085	-9.50238	chr12:114405669-114406173	TBX5_P2	TBX5
FBXO42	chr1	16352454	-	0.771271	-15.7322	chr12:114405669-114406173	TBX5_P2	TBX5
FGD5-AS1			+	0.372355	-8.92706	chr12:114405669-114406173	TBX5_P2	TBX5					FGD5-AS1
FILIP1L	chr3	591264464	-	0.529515	-8.61088	chr12:114405669-114406173	TBX5_P2	TBX5
FKBP10	chr17	2532593242	+	0.371722	-8.84808	chr12:114405669-114406173	TBX5_P2	TBX5
GJC1	chr17	2535611378	-	0.380456	-9.18144	chr12:114405669-114406173	TBX5_P2	TBX5
GNG12-AS1			+	0.666573	-9.00261	chr12:114405669-114406173	TBX5_P2	TBX5					GNG12-AS1
KNL1			+	0.634152	-10.0857	chr12:114405669-114406173	TBX5_P2	TBX5
LERFS			+	2.42247	-13.3292	chr12:114405669-114406173	TBX5_P2	TBX5					LERFS
LRP2	chr2	418319107	-	0.619856	-10.3225	chr12:114405669-114406173	TBX5_P2	TBX5	LRP2	2
LRRFIP1	chr2	486583998	+	0.484027	-8.62818	chr12:114405669-114406173	TBX5_P2	TBX5				LRRFIP1
MORC2-AS1			+	2.36511	-9.22458	chr12:114405669-114406173	TBX5_P2	TBX5					MORC2-AS1
MTCP1	chrX	3030149459	-	-4.07638	-9.2918	chr12:114405669-114406173	TBX5_P2	TBX5
NPIPA9			+	2.75513	-12.0495	chr12:114405669-114406173	TBX5_P2	TBX5
NSRP1	chr17	2520896083	+	0.479927	-9.21297	chr12:114405669-114406173	TBX5_P2	TBX5
OXCT1	chr5	921530584	-	0.538905	-10.6785	chr12:114405669-114406173	TBX5_P2	TBX5
PEX7	chr6	1198020888	+	0.842937	-11.3728	chr12:114405669-114406173	TBX5_P2	TBX5	PEX7	2
PGRMC2	chr4	817734339	-	0.510216	-10.5029	chr12:114405669-114406173	TBX5_P2	TBX5
PIN4	chrX	2947182875	+	0.339928	-11.0508	chr12:114405669-114406173	TBX5_P2	TBX5
PLEKHH2	chr2	292593695	+	1.49624	-9.83505	chr12:114405669-114406173	TBX5_P2	TBX5
POLE2	chr14	2241095732	-	0.895755	-8.9546	chr12:114405669-114406173	TBX5_P2	TBX5
POU2F1	chr1	167220829	+	0.272936	-9.0081	chr12:114405669-114406173	TBX5_P2	TBX5				POU2F1
PPP1R12A	chr12	2023703133	-	0.348469	-8.53216	chr12:114405669-114406173	TBX5_P2	TBX5
PRKG1	chr10	1725874520	+	0.524226	-9.7071	chr12:114405669-114406173	TBX5_P2	TBX5
PSMB9	chr6	1094042460	+	2.52137	-8.70217	chr12:114405669-114406173	TBX5_P2	TBX5
PTPRK	chr6	1189718998	-	0.337753	-8.58617	chr12:114405669-114406173	TBX5_P2	TBX5			PTPRK
RBM4B	chr11	1875358972	-	0.594746	-12.6051	chr12:114405669-114406173	TBX5_P2	TBX5			RBM4B
RRM1	chr11	1812775758	+	0.340635	-10.3196	chr12:114405669-114406173	TBX5_P2	TBX5
SH3D19	chr4	840771142	-	0.644417	-9.48376	chr12:114405669-114406173	TBX5_P2	TBX5				SH3D19
SUCLA2	chr13	2125080950	-	0.299019	-8.80299	chr12:114405669-114406173	TBX5_P2	TBX5
TAB2	chr6	1210416965	+	0.494612	-9.05744	chr12:114405669-114406173	TBX5_P2	TBX5
TBC1D9	chr4	830201630	-	0.834799	-14.0701	chr12:114405669-114406173	TBX5_P2	TBX5
UBE2G1	chr17	2495147190	-	0.321322	-10.3507	chr12:114405669-114406173	TBX5_P2	TBX5
WDR1	chr4	699562459	-	0.330912	-8.62459	chr12:114405669-114406173	TBX5_P2	TBX5
ZBTB45	chr19	2712950199	-	0.616127	-10.6979	chr12:114405669-114406173	TBX5_P2	TBX5				ZBTB45
ZSCAN22	chr19	2712738307	+	1.52056	-8.73627	chr12:114405669-114406173	TBX5_P2	TBX5				ZSCAN22
AC013549.3			+	1.25464	-8.82704	chr16:30091852-30091929	TBX6_P1P2	TBX6
AC061992.2	chr17	2569096291	+	1.57	-8.87999	chr16:30091852-30091929	TBX6_P1P2	TBX6
AL512452.1			+	3.17119	-11.6051	chr16:30091852-30091929	TBX6_P1P2	TBX6
AP3B2	chr15	2381160942	-	0.185434	-10.5351	chr16:30091852-30091929	TBX6_P1P2	TBX6
ERICH2	chr2	419740208	+	2.42317	-10.5676	chr16:30091852-30091929	TBX6_P1P2	TBX6
FBLN7	chr2	361094807	+	0.578765	-10.8225	chr16:30091852-30091929	TBX6_P1P2	TBX6			FBLN7
GAP43	chr3	606773275	+	0.187987	-11.3502	chr16:30091852-30091929	TBX6_P1P2	TBX6
GFM2	chr5	954427436	-	0.26478	-8.70051	chr16:30091852-30091929	TBX6_P1P2	TBX6
GSAP	chr7	1309420703	-	1.56331	-10.8853	chr16:30091852-30091929	TBX6_P1P2	TBX6
LINC00599			+	0.226926	-10.6071	chr16:30091852-30091929	TBX6_P1P2	TBX6
LINC02588			+	0.256919	-8.97879	chr16:30091852-30091929	TBX6_P1P2	TBX6
MALT1	chr18	2632709389	+	0.310108	-8.93853	chr16:30091852-30091929	TBX6_P1P2	TBX6
ODC1-DT			+	1.50384	-10.9678	chr16:30091852-30091929	TBX6_P1P2	TBX6					ODC1-DT
POLB	chr8	1433688730	+	0.245967	-11.6544	chr16:30091852-30091929	TBX6_P1P2	TBX6
RANBP10	chr16	2468248869	-	0.244812	-9.79474	chr16:30091852-30091929	TBX6_P1P2	TBX6
RYR2	chr1	237042205	+	0.131266	-9.61363	chr16:30091852-30091929	TBX6_P1P2	TBX6
SH3BP5-AS1			+	0.732442	-8.70682	chr16:30091852-30091929	TBX6_P1P2	TBX6					SH3BP5-AS1
SIN3B	chr19	2671240688	+	0.316168	-10.6972	chr16:30091852-30091929	TBX6_P1P2	TBX6	SIN3B	2S
SLC39A3	chr19	2657151440	-	0.261751	-10.0873	chr16:30091852-30091929	TBX6_P1P2	TBX6
SPIRE2	chr16	2490260396	+	0.474413	-9.89697	chr16:30091852-30091929	TBX6_P1P2	TBX6
UQCC1	chr20	2748441045	-	0.339162	-9.56239	chr16:30091852-30091929	TBX6_P1P2	TBX6
Z83843.1			+	0.39638	-9.07367	chr16:30091852-30091929	TBX6_P1P2	TBX6
ZMYND11	chr10	1675018094	+	0.290719	-11.8925	chr16:30091852-30091929	TBX6_P1P2	TBX6	ZMYND11	2
AARS	chr16	2470731760	-	0.427353	-9.46388	chrX:103628946-103629240	TCEAL1_P1P2	TCEAL1				AARS
ABCC4	chr13	2172344457	-	0.680676	-9.33695	chrX:103628946-103629240	TCEAL1_P1P2	TCEAL1
AC064836.4			+	2.52161	-8.53002	chrX:103628946-103629240	TCEAL1_P1P2	TCEAL1
AC073655.2			+	2.57301	-9.60963	chrX:103628946-103629240	TCEAL1_P1P2	TCEAL1
AC092757.2			+	2.13765	-11.2634	chrX:103628946-103629240	TCEAL1_P1P2	TCEAL1
AC124947.1			+	1.65866	-8.92737	chrX:103628946-103629240	TCEAL1_P1P2	TCEAL1
ACOXL	chr2	359688995	+	1.13216	-9.65308	chrX:103628946-103629240	TCEAL1_P1P2	TCEAL1
ADCYAP1	chr18	2574942946	+	0.58057	-10.6234	chrX:103628946-103629240	TCEAL1_P1P2	TCEAL1
ADGRG6	chr6	1203500178	+	2.15102	-8.93585	chrX:103628946-103629240	TCEAL1_P1P2	TCEAL1
AL136962.1			+	2.27945	-12.4879	chrX:103628946-103629240	TCEAL1_P1P2	TCEAL1
AL138824.1			+	2.99299	-9.11503	chrX:103628946-103629240	TCEAL1_P1P2	TCEAL1
AL672310.1			+	2.60628	-9.19866	chrX:103628946-103629240	TCEAL1_P1P2	TCEAL1
ANK3	chr10	1735617119	-	0.281124	-9.38818	chrX:103628946-103629240	TCEAL1_P1P2	TCEAL1	ANK3	1
ANOS1	chrX	2883733708	-	0.798662	-12.0921	chrX:103628946-103629240	TCEAL1_P1P2	TCEAL1
ANXA3	chr4	767997029	+	0.778838	-14.8569	chrX:103628946-103629240	TCEAL1_P1P2	TCEAL1
ARHGEF10	chr8	1393174252	+	0.674246	-8.98522	chrX:103628946-103629240	TCEAL1_P1P2	TCEAL1	ARHGEF10	2
ASTN2	chr9	1653903982	-	0.592901	-10.4094	chrX:103628946-103629240	TCEAL1_P1P2	TCEAL1	ASTN2	2
ATF3	chr1	212565334	+	0.803932	-10.356	chrX:103628946-103629240	TCEAL1_P1P2	TCEAL1				ATF3
ATP1B1	chr1	169105697	+	0.317668	-10.6525	chrX:103628946-103629240	TCEAL1_P1P2	TCEAL1
ATP6V1C2	chr2	259678071	+	2.65796	-11.9098	chrX:103628946-103629240	TCEAL1_P1P2	TCEAL1
ATP9A	chr20	2764797538	-	0.53413	-8.55746	chrX:103628946-103629240	TCEAL1_P1P2	TCEAL1	ATP9A	3S
BCKDHB	chr6	1141304971	+	0.26528	-8.53049	chrX:103628946-103629240	TCEAL1_P1P2	TCEAL1
CCKBR	chr11	1814940787	+	0.460219	-9.70014	chrX:103628946-103629240	TCEAL1_P1P2	TCEAL1
CDC14A	chr1	100345001	+	0.379471	-12.4477	chrX:103628946-103629240	TCEAL1_P1P2	TCEAL1
CDCP1	chr3	536296373	-	3.15249	-13.8594	chrX:103628946-103629240	TCEAL1_P1P2	TCEAL1
CDH1	chr16	2469179442	+	2.54567	-10.7604	chrX:103628946-103629240	TCEAL1_P1P2	TCEAL1			CDH1
CFAP52	chr17	2500357189	+	1.65004	-9.18714	chrX:103628946-103629240	TCEAL1_P1P2	TCEAL1
CHML	chr1	241640254	-	0.3071	-9.06841	chrX:103628946-103629240	TCEAL1_P1P2	TCEAL1
CLDN4	chr7	1305803845	+	1.73057	-10.46	chrX:103628946-103629240	TCEAL1_P1P2	TCEAL1
CLDN6	chr16	2403462288	-	0.74842	-10.8041	chrX:103628946-103629240	TCEAL1_P1P2	TCEAL1
CLDN7	chr17	2498044545	-	2.52555	-12.1158	chrX:103628946-103629240	TCEAL1_P1P2	TCEAL1
CNOT6	chr5	1060154477	+	0.402393	-8.56558	chrX:103628946-103629240	TCEAL1_P1P2	TCEAL1
CNTNAP2	chr7	1378120305	+	0.252451	-12.1822	chrX:103628946-103629240	TCEAL1_P1P2	TCEAL1	CNTNAP2	2S	CNTNAP2
COL1A1	chr17	2540982194	-	1.05642	-8.64658	chrX:103628946-103629240	TCEAL1_P1P2	TCEAL1
CORO2A	chr9	1634681552	-	1.90809	-11.5915	chrX:103628946-103629240	TCEAL1_P1P2	TCEAL1
DAB2	chr5	919122365	-	0.771949	-11.3745	chrX:103628946-103629240	TCEAL1_P1P2	TCEAL1
DCXR	chr17	2572818294	-	0.347614	-12.6582	chrX:103628946-103629240	TCEAL1_P1P2	TCEAL1
DEF6	chr6	1096496176	+	2.06984	-8.65834	chrX:103628946-103629240	TCEAL1_P1P2	TCEAL1
DIAPH2	chrX	2971686185	+	0.452973	-10.104	chrX:103628946-103629240	TCEAL1_P1P2	TCEAL1
DOCK7	chr1	62688368	-	0.419163	-12.2984	chrX:103628946-103629240	TCEAL1_P1P2	TCEAL1
DSG2	chr18	2605536046	+	0.641828	-9.12879	chrX:103628946-103629240	TCEAL1_P1P2	TCEAL1
DSP	chr6	1068739899	+	1.31993	-11.209	chrX:103628946-103629240	TCEAL1_P1P2	TCEAL1
DUSP5	chr10	1785381467	+	1.66538	-8.92195	chrX:103628946-103629240	TCEAL1_P1P2	TCEAL1
DYNC1I1	chr7	1327776809	+	0.809239	-10.7964	chrX:103628946-103629240	TCEAL1_P1P2	TCEAL1
EGFL8	chr6	1093362907	+	1.38951	-8.76027	chrX:103628946-103629240	TCEAL1_P1P2	TCEAL1
EPAS1	chr2	295250089	+	2.74727	-9.02124	chrX:103628946-103629240	TCEAL1_P1P2	TCEAL1			EPAS1	EPAS1
FAM102B	chr1	108560089	+	0.431175	-9.94032	chrX:103628946-103629240	TCEAL1_P1P2	TCEAL1
FAM110B	chr8	1449344785	+	0.326286	-8.86671	chrX:103628946-103629240	TCEAL1_P1P2	TCEAL1
FAM13B	chr5	1017712026	-	0.258097	-8.77154	chrX:103628946-103629240	TCEAL1_P1P2	TCEAL1
FAM162A	chr3	613534127	+	0.59918	-9.19792	chrX:103628946-103629240	TCEAL1_P1P2	TCEAL1
FAM20A	chr17	2559381951	-	2.19887	-8.82883	chrX:103628946-103629240	TCEAL1_P1P2	TCEAL1
GATA2	chr3	619643136	-	2.13382	-9.8212	chrX:103628946-103629240	TCEAL1_P1P2	TCEAL1				GATA2
GATA3	chr10	1682929007	+	3.05511	-13.3414	chrX:103628946-103629240	TCEAL1_P1P2	TCEAL1				GATA3
GATA6	chr18	2596207446	+	1.91253	-9.72904	chrX:103628946-103629240	TCEAL1_P1P2	TCEAL1				GATA6
GRIA4	chr11	1914291045	+	1.06835	-9.02269	chrX:103628946-103629240	TCEAL1_P1P2	TCEAL1
GRIK4	chr11	1929192751	+	2.23087	-8.55059	chrX:103628946-103629240	TCEAL1_P1P2	TCEAL1	GRIK4	2
GTF2A1	chr14	2272628687	-	0.396254	-9.39274	chrX:103628946-103629240	TCEAL1_P1P2	TCEAL1				GTF2A1
HAND1	chr5	1034138329	-	3.15554	-11.582	chrX:103628946-103629240	TCEAL1_P1P2	TCEAL1				HAND1
HAS3	chr16	2469547781	+	1.40233	-8.79517	chrX:103628946-103629240	TCEAL1_P1P2	TCEAL1
HDAC3	chr5	1021296935	-	0.318417	-8.90336	chrX:103628946-103629240	TCEAL1_P1P2	TCEAL1				HDAC3
HMOX1	chr22	2859563415	+	0.686009	-11.0514	chrX:103628946-103629240	TCEAL1_P1P2	TCEAL1
HTT	chr4	692520191	+	0.458608	-15.2465	chrX:103628946-103629240	TCEAL1_P1P2	TCEAL1
IRF2BPL	chr14	2268436009	-	1.64827	-11.0226	chrX:103628946-103629240	TCEAL1_P1P2	TCEAL1	IRF2BPL	1S
IRX3	chr16	2454728980	-	1.10292	-11.262	chrX:103628946-103629240	TCEAL1_P1P2	TCEAL1			IRX3	IRX3
ITFG2-AS1			+	1.23843	-10.4358	chrX:103628946-103629240	TCEAL1_P1P2	TCEAL1					ITFG2-AS1
ITPK1	chr14	2284523630	-	0.741337	-10.7777	chrX:103628946-103629240	TCEAL1_P1P2	TCEAL1
KANSL2	chr12	1992449911	-	0.333462	-9.43579	chrX:103628946-103629240	TCEAL1_P1P2	TCEAL1
KDF1	chr1	26960406	-	2.65109	-11.396	chrX:103628946-103629240	TCEAL1_P1P2	TCEAL1
KRT8	chr12	1996717627	-	0.756415	-8.78985	chrX:103628946-103629240	TCEAL1_P1P2	TCEAL1
LARP1	chr5	1034372967	+	0.335902	-9.24054	chrX:103628946-103629240	TCEAL1_P1P2	TCEAL1	LARP1	3
LHFPL6			+	0.732257	-10.8966	chrX:103628946-103629240	TCEAL1_P1P2	TCEAL1
LINC00571			+	1.00303	-9.73558	chrX:103628946-103629240	TCEAL1_P1P2	TCEAL1					LINC00571
LINC01322			+	3.113	-15.8124	chrX:103628946-103629240	TCEAL1_P1P2	TCEAL1					LINC01322
LITAF	chr16	2412078598	-	0.395534	-12.7043	chrX:103628946-103629240	TCEAL1_P1P2	TCEAL1				LITAF
LMAN2L	chr2	345696486	-	0.41347	-8.57345	chrX:103628946-103629240	TCEAL1_P1P2	TCEAL1
LTBR	chr12	1950142718	+	2.27648	-15.3358	chrX:103628946-103629240	TCEAL1_P1P2	TCEAL1			LTBR
M6PR	chr12	1952717628	-	0.332016	-8.72827	chrX:103628946-103629240	TCEAL1_P1P2	TCEAL1
MAPRE2	chr18	2609014931	+	0.444444	-11.9848	chrX:103628946-103629240	TCEAL1_P1P2	TCEAL1
MCRIP2			+	1.23056	-8.67747	chrX:103628946-103629240	TCEAL1_P1P2	TCEAL1
METTL15	chr11	1836789299	+	0.360713	-9.84667	chrX:103628946-103629240	TCEAL1_P1P2	TCEAL1
MLF1	chr3	649721114	+	0.436961	-8.6336	chrX:103628946-103629240	TCEAL1_P1P2	TCEAL1
MTHFD2L	chr4	763559684	+	0.392386	-10.2657	chrX:103628946-103629240	TCEAL1_P1P2	TCEAL1
MXD4	chr4	691707804	-	0.309709	-13.0001	chrX:103628946-103629240	TCEAL1_P1P2	TCEAL1				MXD4
NARS	chr18	2631660216	-	0.279976	-8.57647	chrX:103628946-103629240	TCEAL1_P1P2	TCEAL1
NARS2	chr11	1887255925	-	0.363328	-10.8083	chrX:103628946-103629240	TCEAL1_P1P2	TCEAL1
NAV2	chr11	1828031775	+	0.268863	-12.1193	chrX:103628946-103629240	TCEAL1_P1P2	TCEAL1	NAV2	2
NCBP1	chr9	1634122538	+	0.315561	-13.9833	chrX:103628946-103629240	TCEAL1_P1P2	TCEAL1
NIPA1	chr15	2321224091	+	0.359482	-8.64361	chrX:103628946-103629240	TCEAL1_P1P2	TCEAL1	NIPA1	2
NIPSNAP3A	chr9	1641236600	+	0.605264	-9.90381	chrX:103628946-103629240	TCEAL1_P1P2	TCEAL1
NMI	chr2	400246479	-	1.56706	-8.77641	chrX:103628946-103629240	TCEAL1_P1P2	TCEAL1				NMI
NPY5R	chr4	852789449	+	3.17668	-22.7815	chrX:103628946-103629240	TCEAL1_P1P2	TCEAL1
NRXN2	chr11	1873404239	-	1.08069	-9.31226	chrX:103628946-103629240	TCEAL1_P1P2	TCEAL1	NRXN2	1	NRXN2
NUDT14	chr14	2296588633	-	0.656279	-9.40453	chrX:103628946-103629240	TCEAL1_P1P2	TCEAL1
NUDT4	chr12	2037145556	+	0.40694	-9.73166	chrX:103628946-103629240	TCEAL1_P1P2	TCEAL1
NXPH4	chr12	2000984468	+	1.05178	-11.5518	chrX:103628946-103629240	TCEAL1_P1P2	TCEAL1
OAT	chr10	1799302605	-	0.31514	-10.2645	chrX:103628946-103629240	TCEAL1_P1P2	TCEAL1
OSBPL9	chr1	51577179	+	0.265633	-9.89745	chrX:103628946-103629240	TCEAL1_P1P2	TCEAL1
PACSIN1	chr6	1095664385	+	2.61281	-10.4217	chrX:103628946-103629240	TCEAL1_P1P2	TCEAL1
PAX2	chr10	1775619232	+	1.0399	-10.7291	chrX:103628946-103629240	TCEAL1_P1P2	TCEAL1			PAX2	PAX2
PEG3	chr19	2711252016	-	0.350744	-8.9975	chrX:103628946-103629240	TCEAL1_P1P2	TCEAL1				PEG3
PHACTR1	chr6	1073915129	+	0.352195	-9.59085	chrX:103628946-103629240	TCEAL1_P1P2	TCEAL1
PHB	chr17	2540195467	-	0.309035	-10.8988	chrX:103628946-103629240	TCEAL1_P1P2	TCEAL1
PKDCC	chr2	291004442	+	0.928693	-10.551	chrX:103628946-103629240	TCEAL1_P1P2	TCEAL1
PLCL2	chr3	507952602	+	0.485313	-8.83886	chrX:103628946-103629240	TCEAL1_P1P2	TCEAL1
PLD1	chr3	662960901	-	1.64781	-11.226	chrX:103628946-103629240	TCEAL1_P1P2	TCEAL1
PLD5	chr1	242524696	-	0.84565	-10.3995	chrX:103628946-103629240	TCEAL1_P1P2	TCEAL1
PRKCE	chr2	294607767	+	0.786	-10.5645	chrX:103628946-103629240	TCEAL1_P1P2	TCEAL1
PRKRIP1	chr7	1334368175	+	0.540264	-12.062	chrX:103628946-103629240	TCEAL1_P1P2	TCEAL1				PRKRIP1
PTOV1-AS2			+	3.09854	-10.0559	chrX:103628946-103629240	TCEAL1_P1P2	TCEAL1					PTOV1-AS2
PTPN14	chr1	214552449	-	0.37696	-11.4163	chrX:103628946-103629240	TCEAL1_P1P2	TCEAL1			PTPN14
RAB25	chr1	156061160	+	1.36801	-9.22599	chrX:103628946-103629240	TCEAL1_P1P2	TCEAL1
RAB29	chr1	205775460	-	1.14033	-9.02632	chrX:103628946-103629240	TCEAL1_P1P2	TCEAL1
RBM47	chr4	730076385	-	1.27338	-9.74932	chrX:103628946-103629240	TCEAL1_P1P2	TCEAL1			RBM47
REEP3	chr10	1738404992	+	0.272483	-9.40479	chrX:103628946-103629240	TCEAL1_P1P2	TCEAL1	REEP3	2
RPIA	chr2	337648066	+	0.568601	-10.2383	chrX:103628946-103629240	TCEAL1_P1P2	TCEAL1
RRN3	chr16	2415536534	-	0.47522	-8.90613	chrX:103628946-103629240	TCEAL1_P1P2	TCEAL1
RRP1	chr21	2821262584	+	0.574472	-8.56296	chrX:103628946-103629240	TCEAL1_P1P2	TCEAL1
RYR2	chr1	237042205	+	0.374974	-12.0261	chrX:103628946-103629240	TCEAL1_P1P2	TCEAL1
SAMD12	chr8	1509972271	-	0.267736	-8.82996	chrX:103628946-103629240	TCEAL1_P1P2	TCEAL1
SDK1	chr7	1235305751	+	0.584188	-10.3672	chrX:103628946-103629240	TCEAL1_P1P2	TCEAL1			SDK1
SH3PXD2A	chr10	1778739172	-	1.08393	-8.91909	chrX:103628946-103629240	TCEAL1_P1P2	TCEAL1
SHTN1	chr10	1792010215	-	0.343056	-9.24374	chrX:103628946-103629240	TCEAL1_P1P2	TCEAL1
SLAIN2	chr4	737786832	+	0.300946	-8.90376	chrX:103628946-103629240	TCEAL1_P1P2	TCEAL1
SLC12A3	chr16	2457307424	+	1.86792	-10.2139	chrX:103628946-103629240	TCEAL1_P1P2	TCEAL1
SLX1A	chr16	2430636104	+	3.00816	-8.83601	chrX:103628946-103629240	TCEAL1_P1P2	TCEAL1
SMG7	chr1	183472216	+	0.274781	-12.6747	chrX:103628946-103629240	TCEAL1_P1P2	TCEAL1
SORCS1	chr10	1782048163	-	0.489264	-8.76044	chrX:103628946-103629240	TCEAL1_P1P2	TCEAL1
SRGAP1	chr12	2007611966	+	0.54888	-11.4083	chrX:103628946-103629240	TCEAL1_P1P2	TCEAL1
STRA6	chr15	2372663295	-	1.05463	-11.9474	chrX:103628946-103629240	TCEAL1_P1P2	TCEAL1
SYK	chr9	1627290699	+	2.20585	-10.7182	chrX:103628946-103629240	TCEAL1_P1P2	TCEAL1			SYK
TACC1	chr8	1430078462	+	0.582355	-9.94623	chrX:103628946-103629240	TCEAL1_P1P2	TCEAL1
TACSTD2	chr1	58577773	-	2.43544	-12.89	chrX:103628946-103629240	TCEAL1_P1P2	TCEAL1
TENT5C			+	1.52689	-12.9188	chrX:103628946-103629240	TCEAL1_P1P2	TCEAL1
TERF2	chr16	2469850788	-	0.348613	-8.63312	chrX:103628946-103629240	TCEAL1_P1P2	TCEAL1	TERF2	2		TERF2
TMEM132B	chr12	2068954509	+	0.286735	-9.27295	chrX:103628946-103629240	TCEAL1_P1P2	TCEAL1
TMUB2	chr17	2534967532	+	0.428635	-10.1469	chrX:103628946-103629240	TCEAL1_P1P2	TCEAL1
TRIP10	chr19	2661149213	+	0.920273	-8.78787	chrX:103628946-103629240	TCEAL1_P1P2	TCEAL1
TRPC4AP	chr20	2748121775	-	0.332604	-9.10034	chrX:103628946-103629240	TCEAL1_P1P2	TCEAL1
TTLL5	chr14	2267040935	+	0.452277	-9.20503	chrX:103628946-103629240	TCEAL1_P1P2	TCEAL1
UBE2J1	chr6	1150551172	-	0.289524	-9.61811	chrX:103628946-103629240	TCEAL1_P1P2	TCEAL1
UBP1	chr3	524591322	-	0.453031	-12.1549	chrX:103628946-103629240	TCEAL1_P1P2	TCEAL1				UBP1
UBTD2	chr5	1051944136	-	0.312475	-9.50129	chrX:103628946-103629240	TCEAL1_P1P2	TCEAL1
VAMP8	chr2	334517984	+	0.549012	-8.54323	chrX:103628946-103629240	TCEAL1_P1P2	TCEAL1
VTCN1	chr1	117210960	-	2.7631	-17.0298	chrX:103628946-103629240	TCEAL1_P1P2	TCEAL1
WNT6	chr2	467816243	+	2.4924	-9.72886	chrX:103628946-103629240	TCEAL1_P1P2	TCEAL1
ZNF410	chr14	2265293927	+	0.572924	-9.90292	chrX:103628946-103629240	TCEAL1_P1P2	TCEAL1				ZNF410
ZNF445	chr3	535627621	-	0.34485	-8.80846	chrX:103628946-103629240	TCEAL1_P1P2	TCEAL1				ZNF445
ABCF3	chr3	675335974	+	0.639354	-10.893	chr22:42214373-42214819	TCF20_P1P2	TCF20
AC004949.1			+	1.8649	-9.83611	chr22:42214373-42214819	TCF20_P1P2	TCF20
AC006449.6			+	3.38539	-9.79833	chr22:42214373-42214819	TCF20_P1P2	TCF20
AC009446.1			+	2.46157	-8.94267	chr22:42214373-42214819	TCF20_P1P2	TCF20
AC012494.1	chr2	327045152	+	2.37495	-15.9552	chr22:42214373-42214819	TCF20_P1P2	TCF20
AC012501.2	chr2	402549710	-	1.33741	-9.40651	chr22:42214373-42214819	TCF20_P1P2	TCF20
AC027307.2			+	2.88875	-17.6381	chr22:42214373-42214819	TCF20_P1P2	TCF20
AC073073.2			+	2.63473	-10.9699	chr22:42214373-42214819	TCF20_P1P2	TCF20
AC092301.1			+	3.28071	-14.6372	chr22:42214373-42214819	TCF20_P1P2	TCF20
AC093827.4			+	2.49651	-17.1156	chr22:42214373-42214819	TCF20_P1P2	TCF20
AC244033.2			+	0.978415	-8.92337	chr22:42214373-42214819	TCF20_P1P2	TCF20
AC245041.2			+	3.94318	-9.10464	chr22:42214373-42214819	TCF20_P1P2	TCF20
ACOXL	chr2	359688995	+	1.64761	-11.1678	chr22:42214373-42214819	TCF20_P1P2	TCF20
ACVR1	chr2	406832284	-	0.746097	-9.10802	chr22:42214373-42214819	TCF20_P1P2	TCF20
ADGRG6	chr6	1203500178	+	2.43468	-11.3275	chr22:42214373-42214819	TCF20_P1P2	TCF20
AGK	chr7	1373555492	+	0.550802	-10.9993	chr22:42214373-42214819	TCF20_P1P2	TCF20
AHNAK	chr11	1871237286	-	0.84641	-9.2138	chr22:42214373-42214819	TCF20_P1P2	TCF20	AHNAK	2
AL031058.1			+	2.2811	-9.12915	chr22:42214373-42214819	TCF20_P1P2	TCF20
AL096854.1			+	3.3831	-12.8255	chr22:42214373-42214819	TCF20_P1P2	TCF20
AL512452.1			+	3.42432	-9.66517	chr22:42214373-42214819	TCF20_P1P2	TCF20
AL591501.1			+	2.67751	-23.0183	chr22:42214373-42214819	TCF20_P1P2	TCF20
ANXA3	chr4	767997029	+	0.797482	-9.96193	chr22:42214373-42214819	TCF20_P1P2	TCF20
AP1M2	chr19	2664998603	-	2.91417	-12.7064	chr22:42214373-42214819	TCF20_P1P2	TCF20
APBB2	chr4	730662224	-	0.196259	-10.0332	chr22:42214373-42214819	TCF20_P1P2	TCF20
ARHGAP18	chr6	1190908549	-	1.75202	-9.74358	chr22:42214373-42214819	TCF20_P1P2	TCF20
ARHGDIG	chr16	2400710944	+	0.867	-9.6476	chr22:42214373-42214819	TCF20_P1P2	TCF20
ATP6V0A4	chr7	1370803863	-	2.8512	-16.4006	chr22:42214373-42214819	TCF20_P1P2	TCF20
ATP6V0D2	chr8	1477337599	+	3.39857	-11.1271	chr22:42214373-42214819	TCF20_P1P2	TCF20
CACNA2D3	chr3	545272498	+	1.37253	-10.2866	chr22:42214373-42214819	TCF20_P1P2	TCF20	CACNA2D3	1
CCDC144NL-AS1			+	-0.365111	-13.5477	chr22:42214373-42214819	TCF20_P1P2	TCF20					CCDC144NL-AS1
CD2AP	chr6	1108676113	+	0.491144	-9.67291	chr22:42214373-42214819	TCF20_P1P2	TCF20
CLDN4	chr7	1305803845	+	2.17326	-12.1239	chr22:42214373-42214819	TCF20_P1P2	TCF20
CLDN7	chr17	2498044545	-	2.99531	-19.24	chr22:42214373-42214819	TCF20_P1P2	TCF20
CPE	chr4	854806704	+	0.228957	-9.2698	chr22:42214373-42214819	TCF20_P1P2	TCF20
CYP1A1	chr15	2373176638	-	2.88847	-9.25738	chr22:42214373-42214819	TCF20_P1P2	TCF20
CYP1B1	chr2	287066324	-	2.10463	-12.973	chr22:42214373-42214819	TCF20_P1P2	TCF20
DSP	chr6	1068739899	+	1.77874	-18.7098	chr22:42214373-42214819	TCF20_P1P2	TCF20
DYNC1LI1	chr3	523720825	-	0.26905	-11.493	chr22:42214373-42214819	TCF20_P1P2	TCF20
EMILIN2	chr18	2576885033	+	1.02017	-10.3737	chr22:42214373-42214819	TCF20_P1P2	TCF20
ENG	chr9	1664343668	-	2.78752	-9.75199	chr22:42214373-42214819	TCF20_P1P2	TCF20
EPCAM	chr2	296301580	+	1.75588	-10.1367	chr22:42214373-42214819	TCF20_P1P2	TCF20
F2RL1	chr5	956478998	+	1.57798	-9.31045	chr22:42214373-42214819	TCF20_P1P2	TCF20
FAM3C	chr7	1353400667	-	0.355514	-9.50194	chr22:42214373-42214819	TCF20_P1P2	TCF20
FOXI1	chr5	1049765962	+	3.96794	-11.6941	chr22:42214373-42214819	TCF20_P1P2	TCF20			FOXI1	FOXI1
GATA3	chr10	1682929007	+	2.40709	-10.2404	chr22:42214373-42214819	TCF20_P1P2	TCF20				GATA3
GATA6	chr18	2596207446	+	2.99299	-9.8861	chr22:42214373-42214819	TCF20_P1P2	TCF20				GATA6
GFM1	chr3	649794229	+	0.530678	-9.32558	chr22:42214373-42214819	TCF20_P1P2	TCF20
GOLGA4	chr3	528393128	+	0.369311	-9.35459	chr22:42214373-42214819	TCF20_P1P2	TCF20
HAPLN1	chr5	963381678	-	0.554619	-11.8234	chr22:42214373-42214819	TCF20_P1P2	TCF20			HAPLN1
IGKC	chr2	337814105	-	3.0109	-16.2215	chr22:42214373-42214819	TCF20_P1P2	TCF20
IL6	chr7	1254730187	+	3.65839	-8.58662	chr22:42214373-42214819	TCF20_P1P2	TCF20
KCTD12	chr13	2153929372	-	1.45766	-8.55949	chr22:42214373-42214819	TCF20_P1P2	TCF20
KCTD8	chr4	733894317	-	1.46234	-10.394	chr22:42214373-42214819	TCF20_P1P2	TCF20
KRT7	chr12	1996000193	+	2.93736	-10.6962	chr22:42214373-42214819	TCF20_P1P2	TCF20
KRTAP10-4	chr21	2822046795	+	2.86844	-8.80947	chr22:42214373-42214819	TCF20_P1P2	TCF20
LCP1	chr13	2123254853	-	2.82725	-10.0631	chr22:42214373-42214819	TCF20_P1P2	TCF20
LINC00648			+	0.602925	-9.50257	chr22:42214373-42214819	TCF20_P1P2	TCF20					LINC00648	LINC00648
LINC01356			+	2.09583	-9.9507	chr22:42214373-42214819	TCF20_P1P2	TCF20					LINC01356
LINC02163			+	1.82866	-9.267	chr22:42214373-42214819	TCF20_P1P2	TCF20
LINC02653			+	3.87935	-15.2989	chr22:42214373-42214819	TCF20_P1P2	TCF20					LINC02653
LMBR1L	chr12	1992878573	-	0.399601	-9.8426	chr22:42214373-42214819	TCF20_P1P2	TCF20
LRRC37B	chr17	2522788434	+	1.18726	-11.2499	chr22:42214373-42214819	TCF20_P1P2	TCF20
LTB	chr6	1092780846	-	3.20577	-12.317	chr22:42214373-42214819	TCF20_P1P2	TCF20
METTL8	chr2	420391224	-	0.485366	-9.4313	chr22:42214373-42214819	TCF20_P1P2	TCF20
MT1F	chr16	2457099911	+	0.575747	-11.0309	chr22:42214373-42214819	TCF20_P1P2	TCF20
MTHFD2L	chr4	763559684	+	0.579527	-9.90799	chr22:42214373-42214819	TCF20_P1P2	TCF20
MYL9	chr20	2749570388	+	-0.854802	-22.134	chr22:42214373-42214819	TCF20_P1P2	TCF20
NMD3	chr3	652254647	+	0.430575	-8.854	chr22:42214373-42214819	TCF20_P1P2	TCF20
OSBP	chr11	1868297195	-	0.495722	-12.4942	chr22:42214373-42214819	TCF20_P1P2	TCF20
P2RX3	chr11	1866019425	+	0.263723	-9.12832	chr22:42214373-42214819	TCF20_P1P2	TCF20
PCDHGB6	chr5	1021068086	+	0.505043	-8.77743	chr22:42214373-42214819	TCF20_P1P2	TCF20
PI4KA	chr22	2845042471	-	0.377816	-11.8633	chr22:42214373-42214819	TCF20_P1P2	TCF20
PLA2G2A	chr1	19980416	-	1.37428	-8.74029	chr22:42214373-42214819	TCF20_P1P2	TCF20
PLEKHH3	chr17	2533457556	-	0.834033	-10.4189	chr22:42214373-42214819	TCF20_P1P2	TCF20
POC1B-AS1			+	1.79449	-10.68	chr22:42214373-42214819	TCF20_P1P2	TCF20					POC1B-AS1
PPARG	chr3	503437319	+	2.36502	-13.058	chr22:42214373-42214819	TCF20_P1P2	TCF20				PPARG
PRDM1	chr6	1167284644	+	2.48202	-10.0259	chr22:42214373-42214819	TCF20_P1P2	TCF20				PRDM1
PRKCH	chr14	2252594869	+	2.38904	-8.65497	chr22:42214373-42214819	TCF20_P1P2	TCF20
PRSS12	chr4	807798513	-	1.15421	-11.5185	chr22:42214373-42214819	TCF20_P1P2	TCF20
PRSS8	chr16	2431577979	-	2.28586	-11.2236	chr22:42214373-42214819	TCF20_P1P2	TCF20
PXDC1	chr6	1064950350	-	1.97	-9.07166	chr22:42214373-42214819	TCF20_P1P2	TCF20
RAB11FIP4	chr17	2522172186	+	0.56997	-8.66432	chr22:42214373-42214819	TCF20_P1P2	TCF20	RAB11FIP4	3
RABGAP1L-DT			+	2.20045	-9.45005	chr22:42214373-42214819	TCF20_P1P2	TCF20					RABGAP1L-DT
RAG2	chr11	1845279330	-	2.45516	-8.5893	chr22:42214373-42214819	TCF20_P1P2	TCF20
RAPGEF4	chr2	421691696	+	2.55841	-9.2383	chr22:42214373-42214819	TCF20_P1P2	TCF20	RAPGEF4	2
RASSF6	chr4	763066141	-	2.20797	-8.50093	chr22:42214373-42214819	TCF20_P1P2	TCF20
RBM47	chr4	730076385	-	1.78379	-12.2489	chr22:42214373-42214819	TCF20_P1P2	TCF20			RBM47
RNF170	chr8	1434247566	-	0.572721	-8.76257	chr22:42214373-42214819	TCF20_P1P2	TCF20
RUNDC3A	chr17	2535088975	+	0.677621	-11.678	chr22:42214373-42214819	TCF20_P1P2	TCF20
S100A10	chr1	151994390	-	0.844999	-11.7998	chr22:42214373-42214819	TCF20_P1P2	TCF20
S100Z	chr5	956510066	+	3.39455	-9.43174	chr22:42214373-42214819	TCF20_P1P2	TCF20
SAT1	chrX	2898784695	+	0.71676	-10.4194	chr22:42214373-42214819	TCF20_P1P2	TCF20
SCG3	chr15	2350132381	+	0.258281	-11.0136	chr22:42214373-42214819	TCF20_P1P2	TCF20
SCRN1	chr7	1261994592	-	0.274605	-10.4495	chr22:42214373-42214819	TCF20_P1P2	TCF20
SLC39A3	chr19	2657151440	-	0.496636	-9.41729	chr22:42214373-42214819	TCF20_P1P2	TCF20
SLC44A4	chr6	1093077370	-	1.49549	-16.5364	chr22:42214373-42214819	TCF20_P1P2	TCF20					SLC44A4
ST14	chr11	1938840613	+	2.30352	-10.7276	chr22:42214373-42214819	TCF20_P1P2	TCF20
STAC2	chr17	2530006434	-	2.60973	-12.2765	chr22:42214373-42214819	TCF20_P1P2	TCF20
STAU2	chr8	1465097984	-	0.294019	-11.2927	chr22:42214373-42214819	TCF20_P1P2	TCF20
STK40	chr1	36385896	-	0.730387	-8.91985	chr22:42214373-42214819	TCF20_P1P2	TCF20
STOX2	chr4	873243202	+	0.468962	-9.34285	chr22:42214373-42214819	TCF20_P1P2	TCF20				STOX2
SYK	chr9	1627290699	+	3.42721	-13.3552	chr22:42214373-42214819	TCF20_P1P2	TCF20			SYK
TAC1	chr7	1329736211	+	1.48076	-9.44488	chr22:42214373-42214819	TCF20_P1P2	TCF20
TACSTD2	chr1	58577773	-	3.01829	-16.8178	chr22:42214373-42214819	TCF20_P1P2	TCF20
TDRD12	chr19	2687131041	+	3.16428	-22.5954	chr22:42214373-42214819	TCF20_P1P2	TCF20
TEX41			+	1.03017	-12.5462	chr22:42214373-42214819	TCF20_P1P2	TCF20					TEX41
TFAP2C	chr20	2769658206	+	2.08747	-9.12804	chr22:42214373-42214819	TCF20_P1P2	TCF20				TFAP2C
TFCP2L1	chr2	370241629	-	2.97571	-14.2067	chr22:42214373-42214819	TCF20_P1P2	TCF20				TFCP2L1
THSD4-AS1			+	0.303758	-9.8023	chr22:42214373-42214819	TCF20_P1P2	TCF20					THSD4-AS1
TMEM117	chr12	1987603640	+	1.92501	-9.1944	chr22:42214373-42214819	TCF20_P1P2	TCF20
TMEM164	chrX	2985004153	+	0.52789	-9.22097	chr22:42214373-42214819	TCF20_P1P2	TCF20
TMPRSS13	chr11	1926610510	-	2.90869	-8.56408	chr22:42214373-42214819	TCF20_P1P2	TCF20
TPD52	chr8	1471581508	-	0.25497	-10.9399	chr22:42214373-42214819	TCF20_P1P2	TCF20
TSPAN9	chr12	1946845028	+	0.55358	-9.04257	chr22:42214373-42214819	TCF20_P1P2	TCF20
TSPEAR	chr21	2822184651	-	2.4755	-9.46918	chr22:42214373-42214819	TCF20_P1P2	TCF20
TSTD2	chr9	1634122487	-	0.41829	-9.39202	chr22:42214373-42214819	TCF20_P1P2	TCF20
UBP1	chr3	524591322	-	0.481472	-10.8678	chr22:42214373-42214819	TCF20_P1P2	TCF20				UBP1
UGT8	chr4	804043965	+	2.53908	-11.481	chr22:42214373-42214819	TCF20_P1P2	TCF20
UPP1	chr7	1280092931	+	0.723388	-9.14126	chr22:42214373-42214819	TCF20_P1P2	TCF20
VMP1	chr17	2550487754	+	0.367166	-8.59616	chr22:42214373-42214819	TCF20_P1P2	TCF20
WNT6	chr2	467816243	+	2.87541	-9.89305	chr22:42214373-42214819	TCF20_P1P2	TCF20
ZNF146	chr19	2690625890	+	0.459745	-12.5648	chr22:42214373-42214819	TCF20_P1P2	TCF20				ZNF146
ZNF607	chr19	2692131078	-	-2.68586	-9.99363	chr22:42214373-42214819	TCF20_P1P2	TCF20				ZNF607
AARS	chr16	2470731760	-	0.337718	-9.19766	chr18:55588030-55588246	TCF4_P1P2	TCF4				AARS
ABCE1	chr4	834543442	+	0.308187	-10.0335	chr18:55588030-55588246	TCF4_P1P2	TCF4	ABCE1	1
AC002558.3			+	1.40034	-9.36281	chr18:55588030-55588246	TCF4_P1P2	TCF4
ACER3	chr11	1885541918	+	0.36223	-10.1608	chr18:55588030-55588246	TCF4_P1P2	TCF4
ADAM17	chr2	258512214	-	0.296367	-8.80581	chr18:55588030-55588246	TCF4_P1P2	TCF4
AL096701.4			+	2.55516	-9.61897	chr18:55588030-55588246	TCF4_P1P2	TCF4
ALDH9A1	chr1	165698863	-	0.308949	-10.1942	chr18:55588030-55588246	TCF4_P1P2	TCF4
ANKRD50	chr4	814158242	-	0.285294	-9.90777	chr18:55588030-55588246	TCF4_P1P2	TCF4
ARHGEF2	chr1	156007070	-	0.342458	-14.9556	chr18:55588030-55588246	TCF4_P1P2	TCF4	ARHGEF2	3
ARHGEF4	chr2	379793338	+	0.510657	-8.76221	chr18:55588030-55588246	TCF4_P1P2	TCF4
ARID1A	chr1	26693236	+	0.244752	-14.6783	chr18:55588030-55588246	TCF4_P1P2	TCF4	ARID1A	3S		ARID1A
ARMT1	chr6	1212650582	+	0.489646	-15.7974	chr18:55588030-55588246	TCF4_P1P2	TCF4
ATXN7L1	chr7	1337880907	-	0.258587	-10.0211	chr18:55588030-55588246	TCF4_P1P2	TCF4
BTRC	chr10	1776237662	+	0.34438	-10.454	chr18:55588030-55588246	TCF4_P1P2	TCF4	BTRC	2
CAPN9	chr1	230747384	+	2.9225	-9.63147	chr18:55588030-55588246	TCF4_P1P2	TCF4
CISD3	chr17	2529510797	+	0.739522	-8.90463	chr18:55588030-55588246	TCF4_P1P2	TCF4
DHX33	chr17	2496249622	-	0.33692	-8.9292	chr18:55588030-55588246	TCF4_P1P2	TCF4
DLG1	chr3	688449251	-	0.346012	-8.66057	chr18:55588030-55588246	TCF4_P1P2	TCF4	DLG1	2
DMKN	chr19	2689924946	-	0.491051	-9.03203	chr18:55588030-55588246	TCF4_P1P2	TCF4
DNAH10	chr12	2067529861	+	1.97275	-9.31111	chr18:55588030-55588246	TCF4_P1P2	TCF4	DNAH10	2
DTWD1	chr15	2348072008	+	0.388057	-9.75192	chr18:55588030-55588246	TCF4_P1P2	TCF4
ECPAS			+	0.314026	-11.1971	chr18:55588030-55588246	TCF4_P1P2	TCF4	ECPAS	2
EPM2AIP1	chr3	528143119	-	0.505	-11.8237	chr18:55588030-55588246	TCF4_P1P2	TCF4
FBLN1	chr22	2869685292	+	0.390267	-13.9902	chr18:55588030-55588246	TCF4_P1P2	TCF4			FBLN1
HEPH	chrX	2941164071	+	0.342388	-10.2409	chr18:55588030-55588246	TCF4_P1P2	TCF4			HEPH
HEXIM1	chr17	2535929064	+	0.57643	-10.9837	chr18:55588030-55588246	TCF4_P1P2	TCF4
HIST1H2BH	chr6	1087449975	+	0.53187	-9.13122	chr18:55588030-55588246	TCF4_P1P2	TCF4
INTS11	chr1	1324691	-	0.289267	-11.766	chr18:55588030-55588246	TCF4_P1P2	TCF4
KIF13A	chr6	1079185947	-	0.453271	-12.3154	chr18:55588030-55588246	TCF4_P1P2	TCF4
MCAM	chr11	1928002572	-	0.450043	-8.90576	chr18:55588030-55588246	TCF4_P1P2	TCF4			MCAM
MEIS3	chr19	2701830811	-	0.284091	-8.97575	chr18:55588030-55588246	TCF4_P1P2	TCF4				MEIS3
MRPL13	chr8	1511795678	-	0.322482	-9.57957	chr18:55588030-55588246	TCF4_P1P2	TCF4
MUC3A	chr7	1332953858	+	-1.70893	-8.87965	chr18:55588030-55588246	TCF4_P1P2	TCF4			MUC3A
NOP56	chr20	2715681049	+	0.363545	-10.256	chr18:55588030-55588246	TCF4_P1P2	TCF4
ODF3B	chr22	2874715634	-	1.26249	-9.4462	chr18:55588030-55588246	TCF4_P1P2	TCF4
PANK4	chr1	2526628	-	0.900501	-9.34967	chr18:55588030-55588246	TCF4_P1P2	TCF4
POLA1	chrX	2899695441	+	0.276305	-12.3984	chr18:55588030-55588246	TCF4_P1P2	TCF4
PRKG1	chr10	1725874520	+	0.309992	-9.76379	chr18:55588030-55588246	TCF4_P1P2	TCF4
PSMD3	chr17	2530761359	+	0.30118	-10.9034	chr18:55588030-55588246	TCF4_P1P2	TCF4
RAB30-DT			+	0.419791	-11.2901	chr18:55588030-55588246	TCF4_P1P2	TCF4					RAB30-DT
RALBP1	chr18	2583513012	+	0.299353	-8.54906	chr18:55588030-55588246	TCF4_P1P2	TCF4
RAX	chr18	2633312089	-	0.386865	-9.33932	chr18:55588030-55588246	TCF4_P1P2	TCF4			RAX	RAX
SEMA3A	chr7	1316497027	-	0.256044	-21.2126	chr18:55588030-55588246	TCF4_P1P2	TCF4			SEMA3A
SLC1A3	chr5	916266420	+	0.372508	-9.60578	chr18:55588030-55588246	TCF4_P1P2	TCF4
SLC36A4	chr11	1901879015	-	0.303994	-10.4578	chr18:55588030-55588246	TCF4_P1P2	TCF4
SLCO2A1	chr3	625202135	-	3.58878	-10.141	chr18:55588030-55588246	TCF4_P1P2	TCF4
SLX1A	chr16	2430636104	+	3.06324	-13.1792	chr18:55588030-55588246	TCF4_P1P2	TCF4
SORBS1	chr10	1770445043	-	0.231164	-14.6788	chr18:55588030-55588246	TCF4_P1P2	TCF4
SOX21	chr13	2171755381	-	0.501184	-13.5281	chr18:55588030-55588246	TCF4_P1P2	TCF4				SOX21
STAT3	chr17	2533169130	-	0.274461	-8.54543	chr18:55588030-55588246	TCF4_P1P2	TCF4				STAT3
TAF2	chr8	1511183139	-	0.247214	-8.72842	chr18:55588030-55588246	TCF4_P1P2	TCF4
TCF4	chr18	2629702790	-	-2.22933	-190.155	chr18:55588030-55588246	TCF4_P1P2	TCF4	TCF4	1S	TCF4	TCF4
TCF4-AS1			+	-3.76726	-8.94128	chr18:55588030-55588246	TCF4_P1P2	TCF4					TCF4-AS1
TGS1	chr8	1447123418	+	0.399167	-13.1159	chr18:55588030-55588246	TCF4_P1P2	TCF4
THSD4-AS1			+	0.302481	-10.0132	chr18:55588030-55588246	TCF4_P1P2	TCF4					THSD4-AS1
TIMM44	chr19	2662355208	-	0.436697	-9.2173	chr18:55588030-55588246	TCF4_P1P2	TCF4
TMEM132B	chr12	2068954509	+	0.388512	-11.1767	chr18:55588030-55588246	TCF4_P1P2	TCF4
TRIAP1	chr12	2064214085	-	0.371001	-9.57975	chr18:55588030-55588246	TCF4_P1P2	TCF4
TSBP1-AS1			+	0.436196	-9.00872	chr18:55588030-55588246	TCF4_P1P2	TCF4					TSBP1-AS1
WEE1	chr11	1818254732	+	0.302292	-9.87867	chr18:55588030-55588246	TCF4_P1P2	TCF4
XRCC3	chr14	2295122814	-	0.634431	-8.90904	chr18:55588030-55588246	TCF4_P1P2	TCF4
ZC3H18	chr16	2489012598	+	0.396112	-9.84008	chr18:55588030-55588246	TCF4_P1P2	TCF4
ZFP36L1	chr14	2260203563	-	0.284748	-10.5449	chr18:55588030-55588246	TCF4_P1P2	TCF4				ZFP36L1
ZNF335	chr20	2759001076	-	0.633102	-10.3783	chr18:55588030-55588246	TCF4_P1P2	TCF4				ZNF335
ZNF721	chr4	689944666	-	0.269949	-10.5764	chr18:55588030-55588246	TCF4_P1P2	TCF4				ZNF721
AC005993.1			+	1.12428	-10.5441	chr10:112950246-112950315	TCF7L2_P1P2	TCF7L2
AC009654.1			+	1.63068	-9.55563	chr10:112950246-112950315	TCF7L2_P1P2	TCF7L2
AC012494.1	chr2	327045152	+	2.31134	-14.8988	chr10:112950246-112950315	TCF7L2_P1P2	TCF7L2
AC116049.2			+	1.16331	-10.3167	chr10:112950246-112950315	TCF7L2_P1P2	TCF7L2
AC244131.2			+	1.87647	-9.1564	chr10:112950246-112950315	TCF7L2_P1P2	TCF7L2
ACAD8	chr11	1942934546	+	0.664472	-8.7045	chr10:112950246-112950315	TCF7L2_P1P2	TCF7L2
ADAM17	chr2	258512214	-	0.400461	-8.91123	chr10:112950246-112950315	TCF7L2_P1P2	TCF7L2
ADD3	chr10	1784879997	+	0.421087	-8.9692	chr10:112950246-112950315	TCF7L2_P1P2	TCF7L2
ADK	chr10	1749034814	+	0.397549	-10.5128	chr10:112950246-112950315	TCF7L2_P1P2	TCF7L2	ADK	2
AK2	chr1	33080996	-	0.522119	-8.5463	chr10:112950246-112950315	TCF7L2_P1P2	TCF7L2
AL035446.2			+	4.54625	-8.79199	chr10:112950246-112950315	TCF7L2_P1P2	TCF7L2
AL096854.1			+	3.95586	-13.7952	chr10:112950246-112950315	TCF7L2_P1P2	TCF7L2
AL137802.2			+	2.06746	-11.3841	chr10:112950246-112950315	TCF7L2_P1P2	TCF7L2
AL353138.1			+	0.929654	-9.63788	chr10:112950246-112950315	TCF7L2_P1P2	TCF7L2
AL591501.1			+	2.23969	-12.4852	chr10:112950246-112950315	TCF7L2_P1P2	TCF7L2
ALPL	chr1	21509372	+	0.552678	-12.9733	chr10:112950246-112950315	TCF7L2_P1P2	TCF7L2
ANP32B	chr9	1634472273	+	0.432894	-12.1097	chr10:112950246-112950315	TCF7L2_P1P2	TCF7L2
ASMTL	chrX	2876455284	-	0.362652	-8.85882	chr10:112950246-112950315	TCF7L2_P1P2	TCF7L2
ATP9A	chr20	2764797538	-	0.721697	-10.1039	chr10:112950246-112950315	TCF7L2_P1P2	TCF7L2	ATP9A	3S
BANP	chr16	2488391461	+	0.547011	-14.5225	chr10:112950246-112950315	TCF7L2_P1P2	TCF7L2
C1QBP	chr17	2496229392	-	0.328124	-12.5559	chr10:112950246-112950315	TCF7L2_P1P2	TCF7L2
CACYBP	chr1	174999163	+	0.361682	-9.8037	chr10:112950246-112950315	TCF7L2_P1P2	TCF7L2
CCDC14	chr3	615111359	-	0.311383	-10.7414	chr10:112950246-112950315	TCF7L2_P1P2	TCF7L2
CENPO	chr2	273749558	+	0.596796	-8.88709	chr10:112950246-112950315	TCF7L2_P1P2	TCF7L2
CHCHD5	chr2	361540662	+	0.371017	-8.82794	chr10:112950246-112950315	TCF7L2_P1P2	TCF7L2
COPS3	chr17	2508061855	-	0.323231	-9.56997	chr10:112950246-112950315	TCF7L2_P1P2	TCF7L2
COTL1	chr16	2485060294	-	-0.37009	-10.0392	chr10:112950246-112950315	TCF7L2_P1P2	TCF7L2
CYREN			+	0.570589	-8.84929	chr10:112950246-112950315	TCF7L2_P1P2	TCF7L2
DCAF13	chr8	1494764990	+	0.276929	-8.90241	chr10:112950246-112950315	TCF7L2_P1P2	TCF7L2
DERA	chr12	1959678845	+	0.272723	-8.89584	chr10:112950246-112950315	TCF7L2_P1P2	TCF7L2
DISC1	chr1	231626815	+	1.4503	-10.1296	chr10:112950246-112950315	TCF7L2_P1P2	TCF7L2	DISC1	2
DPM1	chr20	2763987459	-	0.380842	-8.97175	chr10:112950246-112950315	TCF7L2_P1P2	TCF7L2
EEF1E1	chr6	1069300902	-	0.447401	-9.53551	chr10:112950246-112950315	TCF7L2_P1P2	TCF7L2
ELOF1	chr19	2665970524	-	0.484018	-8.83814	chr10:112950246-112950315	TCF7L2_P1P2	TCF7L2
ERCC3	chr2	376250598	-	0.491483	-9.27619	chr10:112950246-112950315	TCF7L2_P1P2	TCF7L2				ERCC3
ERGIC1	chr5	1052494340	+	0.484436	-9.60624	chr10:112950246-112950315	TCF7L2_P1P2	TCF7L2
EXOSC3	chr9	1574290349	-	0.477249	-9.19051	chr10:112950246-112950315	TCF7L2_P1P2	TCF7L2
FAM49B	chr8	1521367405	-	0.359441	-11.9697	chr10:112950246-112950315	TCF7L2_P1P2	TCF7L2
FANCI	chr15	2387694977	+	0.553794	-14.2785	chr10:112950246-112950315	TCF7L2_P1P2	TCF7L2
FARSA	chr19	2667345325	-	0.622863	-10.0742	chr10:112950246-112950315	TCF7L2_P1P2	TCF7L2
FBXO22	chr15	2374354887	+	0.857125	-17.0155	chr10:112950246-112950315	TCF7L2_P1P2	TCF7L2
FILIP1	chr6	1136692062	-	0.535666	-9.038	chr10:112950246-112950315	TCF7L2_P1P2	TCF7L2
GFOD2	chr16	2468161638	-	0.497562	-9.73397	chr10:112950246-112950315	TCF7L2_P1P2	TCF7L2
GJA1	chr6	1182634016	+	0.300519	-12.5129	chr10:112950246-112950315	TCF7L2_P1P2	TCF7L2
GLI3	chr7	1274242173	-	0.380679	-12.9985	chr10:112950246-112950315	TCF7L2_P1P2	TCF7L2	GLI3	3	GLI3	GLI3
GNGT1	chr7	1325595876	+	0.552772	-9.13378	chr10:112950246-112950315	TCF7L2_P1P2	TCF7L2
GTF3C5	chr9	1669519587	+	0.370166	-9.70514	chr10:112950246-112950315	TCF7L2_P1P2	TCF7L2
HAUS1	chr18	2620142335	+	0.358812	-12.0704	chr10:112950246-112950315	TCF7L2_P1P2	TCF7L2
ISL1	chr5	931043456	+	2.89944	-9.77152	chr10:112950246-112950315	TCF7L2_P1P2	TCF7L2			ISL1	ISL1
ITFG2	chr12	1946580295	+	0.544071	-9.73666	chr10:112950246-112950315	TCF7L2_P1P2	TCF7L2
ITGA6	chr2	421383776	+	0.643285	-9.21183	chr10:112950246-112950315	TCF7L2_P1P2	TCF7L2
KCNMB2-AS1			+	0.71861	-11.2812	chr10:112950246-112950315	TCF7L2_P1P2	TCF7L2					KCNMB2-AS1
KLHL35	chr11	1884111680	-	-1.1221	-8.62907	chr10:112950246-112950315	TCF7L2_P1P2	TCF7L2
LEF1	chr4	797614466	-	0.69173	-9.85335	chr10:112950246-112950315	TCF7L2_P1P2	TCF7L2				LEF1
LINC02163			+	1.74655	-13.4726	chr10:112950246-112950315	TCF7L2_P1P2	TCF7L2
LMO4	chr1	87328468	+	0.527083	-13.8924	chr10:112950246-112950315	TCF7L2_P1P2	TCF7L2			LMO4	LMO4
MCM2	chr3	618748174	+	0.636136	-8.69373	chr10:112950246-112950315	TCF7L2_P1P2	TCF7L2
MECOM	chr3	660813569	-	0.614796	-11.1995	chr10:112950246-112950315	TCF7L2_P1P2	TCF7L2				MECOM
MPG	chr16	2400519224	+	0.489151	-9.85674	chr10:112950246-112950315	TCF7L2_P1P2	TCF7L2
NF2	chr22	2853786610	+	0.714886	-8.84673	chr10:112950246-112950315	TCF7L2_P1P2	TCF7L2
NIPBL-DT			+	0.848285	-9.29018	chr10:112950246-112950315	TCF7L2_P1P2	TCF7L2					NIPBL-DT
NOB1	chr16	2470197157	-	0.48569	-8.73666	chr10:112950246-112950315	TCF7L2_P1P2	TCF7L2
NOMO2	chr16	2419004428	-	0.806084	-8.52549	chr10:112950246-112950315	TCF7L2_P1P2	TCF7L2
NUP188	chr9	1665436611	+	0.643241	-9.03498	chr10:112950246-112950315	TCF7L2_P1P2	TCF7L2
PAICS	chr4	745881251	+	0.343664	-11.3684	chr10:112950246-112950315	TCF7L2_P1P2	TCF7L2
PAX6	chr11	1840499113	-	0.312402	-9.27718	chr10:112950246-112950315	TCF7L2_P1P2	TCF7L2	PAX6	S	PAX6	PAX6
PBRM1	chr3	543835868	-	0.246624	-8.55061	chr10:112950246-112950315	TCF7L2_P1P2	TCF7L2				PBRM1
PCM1	chr8	1409273116	+	0.271474	-9.13441	chr10:112950246-112950315	TCF7L2_P1P2	TCF7L2	PCM1	2
PCSK5	chr9	1612379556	+	0.591308	-9.10368	chr10:112950246-112950315	TCF7L2_P1P2	TCF7L2
PES1	chr22	2854790137	-	0.551224	-10.6411	chr10:112950246-112950315	TCF7L2_P1P2	TCF7L2
PHKG2	chr16	2431190487	+	0.790297	-9.96753	chr10:112950246-112950315	TCF7L2_P1P2	TCF7L2
POMGNT1	chr1	46220305	-	0.595804	-9.2567	chr10:112950246-112950315	TCF7L2_P1P2	TCF7L2	POMGNT1	1S
PRDX4	chrX	2898665784	+	0.369018	-13.3173	chr10:112950246-112950315	TCF7L2_P1P2	TCF7L2
PRKRIP1	chr7	1334368175	+	0.494826	-10.4324	chr10:112950246-112950315	TCF7L2_P1P2	TCF7L2				PRKRIP1
PTPRM	chr18	2581604785	+	0.628321	-9.20138	chr10:112950246-112950315	TCF7L2_P1P2	TCF7L2			PTPRM
RABGAP1L	chr1	174159410	+	0.360885	-8.8551	chr10:112950246-112950315	TCF7L2_P1P2	TCF7L2
RANBP17	chr5	1050521935	+	0.561415	-10.1062	chr10:112950246-112950315	TCF7L2_P1P2	TCF7L2	RANBP17	2
RCC1L			+	0.638744	-9.85712	chr10:112950246-112950315	TCF7L2_P1P2	TCF7L2
RFC2	chr7	1306258761	-	0.499899	-8.84709	chr10:112950246-112950315	TCF7L2_P1P2	TCF7L2
RNF145	chr5	1038870118	-	0.291173	-9.93432	chr10:112950246-112950315	TCF7L2_P1P2	TCF7L2
SCYL3	chr1	169894267	-	0.870113	-8.70114	chr10:112950246-112950315	TCF7L2_P1P2	TCF7L2
SELENOS			+	0.425574	-8.50498	chr10:112950246-112950315	TCF7L2_P1P2	TCF7L2
SETX	chr9	1668843897	-	0.348933	-9.36857	chr10:112950246-112950315	TCF7L2_P1P2	TCF7L2
SH3D19	chr4	840771142	-	0.633147	-10.6919	chr10:112950246-112950315	TCF7L2_P1P2	TCF7L2				SH3D19
SIPA1L1	chr14	2262727759	+	0.34814	-9.78884	chr10:112950246-112950315	TCF7L2_P1P2	TCF7L2
SLC25A29	chr14	2291713857	-	0.387085	-10.3338	chr10:112950246-112950315	TCF7L2_P1P2	TCF7L2
SMOC1	chr14	2261261441	+	0.387955	-13.0195	chr10:112950246-112950315	TCF7L2_P1P2	TCF7L2
SNRNP25	chr16	2400495227	+	0.374475	-9.28813	chr10:112950246-112950315	TCF7L2_P1P2	TCF7L2
SRA1	chr5	1020218317	-	0.44857	-9.89398	chr10:112950246-112950315	TCF7L2_P1P2	TCF7L2
SRSF2	chr17	2567517936	-	0.394464	-13.9353	chr10:112950246-112950315	TCF7L2_P1P2	TCF7L2
SSRP1	chr11	1866016928	-	0.327162	-10.86	chr10:112950246-112950315	TCF7L2_P1P2	TCF7L2	SSRP1	2		SSRP1
STMN2	chr8	1470961090	+	-0.689771	-10.3373	chr10:112950246-112950315	TCF7L2_P1P2	TCF7L2			STMN2
TACC3	chr4	691167000	+	0.359526	-9.58236	chr10:112950246-112950315	TCF7L2_P1P2	TCF7L2
TBRG4	chr7	1277116350	-	0.763544	-9.66605	chr10:112950246-112950315	TCF7L2_P1P2	TCF7L2
TCF7L2	chr10	1787833879	+	-0.737803	-8.89659	chr10:112950246-112950315	TCF7L2_P1P2	TCF7L2	TCF7L2	1		TCF7L2
TEX41			+	0.858686	-8.61021	chr10:112950246-112950315	TCF7L2_P1P2	TCF7L2					TEX41
TIMM13	chr19	2656839182	-	0.323356	-9.53815	chr10:112950246-112950315	TCF7L2_P1P2	TCF7L2
TPBG	chr6	1143561530	+	0.28894	-10.56	chr10:112950246-112950315	TCF7L2_P1P2	TCF7L2
TRABD2A	chr2	333863430	-	1.53358	-10.9843	chr10:112950246-112950315	TCF7L2_P1P2	TCF7L2
TYRO3	chr15	2340008703	+	0.935176	-13.0516	chr10:112950246-112950315	TCF7L2_P1P2	TCF7L2			TYRO3
UBE2G2	chr21	2822275090	-	0.324781	-9.54615	chr10:112950246-112950315	TCF7L2_P1P2	TCF7L2
UFD1			+	0.433849	-11.0811	chr10:112950246-112950315	TCF7L2_P1P2	TCF7L2
UPP2	chr2	406833124	+	1.77108	-9.00382	chr10:112950246-112950315	TCF7L2_P1P2	TCF7L2
UST	chr6	1209945652	+	0.406322	-8.82978	chr10:112950246-112950315	TCF7L2_P1P2	TCF7L2
VTI1A	chr10	1787330627	+	0.369698	-8.93187	chr10:112950246-112950315	TCF7L2_P1P2	TCF7L2
ZNF146	chr19	2690625890	+	0.437973	-10.8734	chr10:112950246-112950315	TCF7L2_P1P2	TCF7L2				ZNF146
ZNF503	chr10	1750285535	-	1.12208	-19.2049	chr10:112950246-112950315	TCF7L2_P1P2	TCF7L2				ZNF503
ACTA2	chr10	1763874968	-	0.826831	-9.02706	chr4:155903718-155904128	TDO2_P1P2	TDO2
ADSL	chr22	2864529554	+	0.412496	-9.06871	chr4:155903718-155904128	TDO2_P1P2	TDO2	ADSL	1S
AL022332.1			+	3.32106	-10.7894	chr4:155903718-155904128	TDO2_P1P2	TDO2
ANXA3	chr4	767997029	+	1.10551	-9.16338	chr4:155903718-155904128	TDO2_P1P2	TDO2
AURKA	chr20	2769421241	-	0.605512	-10.6763	chr4:155903718-155904128	TDO2_P1P2	TDO2
BUB3	chr10	1798037906	+	0.460665	-9.3721	chr4:155903718-155904128	TDO2_P1P2	TDO2
C2CD4C	chr19	2654820458	-	1.65525	-8.52803	chr4:155903718-155904128	TDO2_P1P2	TDO2
CENPA	chr2	275720711	+	0.658547	-10.1458	chr4:155903718-155904128	TDO2_P1P2	TDO2				CENPA
COG6	chr13	2116698609	+	1.04628	-9.75157	chr4:155903718-155904128	TDO2_P1P2	TDO2
DNHD1	chr11	1815178311	+	1.01644	-9.69291	chr4:155903718-155904128	TDO2_P1P2	TDO2
FAM50A	chrX	3029445648	+	0.606917	-8.93992	chr4:155903718-155904128	TDO2_P1P2	TDO2
FHL2	chr2	354394935	-	1.09775	-8.76559	chr4:155903718-155904128	TDO2_P1P2	TDO2
GPBP1	chr5	936834013	+	0.354748	-8.90145	chr4:155903718-155904128	TDO2_P1P2	TDO2				GPBP1
HDDC2	chr6	1186500402	-	0.420181	-8.54812	chr4:155903718-155904128	TDO2_P1P2	TDO2
HHLA3	chr1	70354805	+	1.26107	-10.0532	chr4:155903718-155904128	TDO2_P1P2	TDO2
ID1	chr20	2744634187	+	1.99168	-11.3015	chr4:155903718-155904128	TDO2_P1P2	TDO2				ID1
ID3	chr1	23559794	-	0.597719	-9.14571	chr4:155903718-155904128	TDO2_P1P2	TDO2				ID3
KIF20B	chr10	1764585239	+	0.441196	-9.00499	chr4:155903718-155904128	TDO2_P1P2	TDO2
KPNA2	chr17	2558816081	+	0.5183	-8.76128	chr4:155903718-155904128	TDO2_P1P2	TDO2
KRT18	chr12	1996716544	+	0.587013	-8.76079	chr4:155903718-155904128	TDO2_P1P2	TDO2
MYL9	chr20	2749570388	+	0.637732	-10.1206	chr4:155903718-155904128	TDO2_P1P2	TDO2
PLK1	chr16	2424119873	+	0.609478	-10.1365	chr4:155903718-155904128	TDO2_P1P2	TDO2
SNRPC	chr6	1095955730	+	0.432278	-9.41664	chr4:155903718-155904128	TDO2_P1P2	TDO2
TAGLN	chr11	1925880372	+	0.715128	-9.28928	chr4:155903718-155904128	TDO2_P1P2	TDO2
TMEM106C	chr12	1991731242	+	0.912375	-14.0092	chr4:155903718-155904128	TDO2_P1P2	TDO2
TUBB6	chr18	2586345672	+	0.782547	-9.35556	chr4:155903718-155904128	TDO2_P1P2	TDO2
WDR77	chr1	111449376	-	0.692358	-10.9773	chr4:155903718-155904128	TDO2_P1P2	TDO2
ZNF527	chr19	2691782349	+	1.89721	-9.91497	chr4:155903718-155904128	TDO2_P1P2	TDO2				ZNF527
AC145207.2			+	2.24229	-9.60293	chr11:121102664-121102987	TECTA_ENST00000264037.2	TECTA
AL161756.1			+	2.65639	-10.1733	chr11:121102664-121102987	TECTA_ENST00000264037.2	TECTA
KLHDC8B	chr3	540321562	+	-0.915041	-10.4377	chr11:121102664-121102987	TECTA_ENST00000264037.2	TECTA
MOV10L1	chr22	2874272933	+	3.92702	-9.2076	chr11:121102664-121102987	TECTA_ENST00000264037.2	TECTA
PLB1	chr2	277413567	+	2.55789	-16.2182	chr11:121102664-121102987	TECTA_ENST00000264037.2	TECTA
RHCE	chr1	25430192	-	3.03173	-9.12299	chr11:121102664-121102987	TECTA_ENST00000264037.2	TECTA
ROBO1	chr3	570917766	-	0.246565	-8.50638	chr11:121102664-121102987	TECTA_ENST00000264037.2	TECTA			ROBO1
RPUSD1	chr16	2401230614	-	-2.01956	-9.48002	chr11:121102664-121102987	TECTA_ENST00000264037.2	TECTA
SLCO5A1	chr8	1461185340	-	0.606819	-8.54164	chr11:121102664-121102987	TECTA_ENST00000264037.2	TECTA
SPRED2	chr2	314389059	-	0.765679	-8.6252	chr11:121102664-121102987	TECTA_ENST00000264037.2	TECTA
AC073389.2			+	2.00284	-10.2809	chr11:121101168-121101514	TECTA_ENST00000392793.1	TECTA
ATP2A1-AS1			+	1.18337	-12.8568	chr11:121101168-121101514	TECTA_ENST00000392793.1	TECTA					ATP2A1-AS1
DCDC2B	chr1	32209094	+	3.08384	-15.8651	chr11:121101168-121101514	TECTA_ENST00000392793.1	TECTA
DHFR2			+	1.71096	-9.1709	chr11:121101168-121101514	TECTA_ENST00000392793.1	TECTA
GPRC5D-AS1			+	1.46769	-9.22717	chr11:121101168-121101514	TECTA_ENST00000392793.1	TECTA					GPRC5D-AS1
MSH5	chr6	1092938272	+	1.09521	-9.05664	chr11:121101168-121101514	TECTA_ENST00000392793.1	TECTA
NR5A1	chr9	1660996342	-	2.32796	-16.8045	chr11:121101168-121101514	TECTA_ENST00000392793.1	TECTA				NR5A1
RNF165	chr18	2620364812	+	0.51116	-8.63186	chr11:121101168-121101514	TECTA_ENST00000392793.1	TECTA
SEMA6A	chr5	996234999	-	0.447868	-9.03422	chr11:121101168-121101514	TECTA_ENST00000392793.1	TECTA			SEMA6A
SYCE1L	chr16	2477641614	+	0.851054	-8.76296	chr11:121101168-121101514	TECTA_ENST00000392793.1	TECTA
AC006064.4			+	0.468343	-10.3739	chr12:53050055-53050157	TENC1_P1P2	TENC1
AC020703.1			+	2.7791	-10.1578	chr12:53050055-53050157	TENC1_P1P2	TENC1
AKAP11	chr13	2119315135	+	0.220813	-10.9525	chr12:53050055-53050157	TENC1_P1P2	TENC1
AKTIP	chr16	2453946628	-	0.36837	-8.71389	chr12:53050055-53050157	TENC1_P1P2	TENC1
ALKBH8	chr11	1916246797	-	0.615363	-11.2359	chr12:53050055-53050157	TENC1_P1P2	TENC1
AMOT	chrX	2987842337	-	0.438113	-14.497	chr12:53050055-53050157	TENC1_P1P2	TENC1
ANXA1	chr9	1609640669	+	0.394918	-13.2401	chr12:53050055-53050157	TENC1_P1P2	TENC1	ANXA1	2
ANXA2	chr15	2358853911	-	0.400635	-19.1347	chr12:53050055-53050157	TENC1_P1P2	TENC1
AP002784.1			+	0.907885	-8.61784	chr12:53050055-53050157	TENC1_P1P2	TENC1
APPL1	chr3	548377688	+	0.438431	-9.93779	chr12:53050055-53050157	TENC1_P1P2	TENC1
ATG101	chr12	1995836919	+	0.318021	-10.4242	chr12:53050055-53050157	TENC1_P1P2	TENC1
ATG9A	chr2	468186139	-	0.427482	-9.4755	chr12:53050055-53050157	TENC1_P1P2	TENC1
BNC2	chr9	1553359755	-	1.11349	-9.22475	chr12:53050055-53050157	TENC1_P1P2	TENC1			BNC2	BNC2
BYSL	chr6	1103119512	+	0.606002	-12.1024	chr12:53050055-53050157	TENC1_P1P2	TENC1
C16orf87	chr16	2447273628	-	0.297007	-13.8686	chr12:53050055-53050157	TENC1_P1P2	TENC1
C3orf18	chr3	541720978	-	0.795604	-9.76048	chr12:53050055-53050157	TENC1_P1P2	TENC1
CC2D2A	chr4	704915375	+	0.256507	-9.03924	chr12:53050055-53050157	TENC1_P1P2	TENC1
CCDC137	chr17	2572446926	+	0.262875	-9.8169	chr12:53050055-53050157	TENC1_P1P2	TENC1
CCDC8	chr19	2700824872	-	0.660435	-10.2819	chr12:53050055-53050157	TENC1_P1P2	TENC1
CCN2			+	0.575539	-12.919	chr12:53050055-53050157	TENC1_P1P2	TENC1
CENPI	chrX	2976099740	+	0.356604	-9.80068	chr12:53050055-53050157	TENC1_P1P2	TENC1
CNOT3	chr19	2708549005	+	0.418708	-10.5059	chr12:53050055-53050157	TENC1_P1P2	TENC1	CNOT3	1S
DESI2	chr1	244652935	+	0.282142	-14.1661	chr12:53050055-53050157	TENC1_P1P2	TENC1
DGKH	chr13	2119083018	+	0.289813	-10.6351	chr12:53050055-53050157	TENC1_P1P2	TENC1
DNAJC1	chr10	1696887398	-	0.345745	-10.815	chr12:53050055-53050157	TENC1_P1P2	TENC1				DNAJC1
E2F7	chr12	2020833253	-	0.553804	-10.8912	chr12:53050055-53050157	TENC1_P1P2	TENC1				E2F7
EIF4EBP1	chr8	1429380617	+	0.309944	-9.80469	chr12:53050055-53050157	TENC1_P1P2	TENC1
ERAL1	chr17	2519635500	+	0.31515	-13.1847	chr12:53050055-53050157	TENC1_P1P2	TENC1
EXT2	chr11	1852776600	+	0.282236	-12.4621	chr12:53050055-53050157	TENC1_P1P2	TENC1
FAM227A	chr22	2862839683	-	0.535223	-10.642	chr12:53050055-53050157	TENC1_P1P2	TENC1
FN1	chr2	464392594	-	0.413151	-10.8788	chr12:53050055-53050157	TENC1_P1P2	TENC1			FN1
GEMIN7	chr19	2699490483	+	0.255642	-8.93764	chr12:53050055-53050157	TENC1_P1P2	TENC1
GEMIN8	chrX	2889031415	-	0.397387	-9.76124	chr12:53050055-53050157	TENC1_P1P2	TENC1
HMMR	chr5	1043120268	+	0.305567	-9.48269	chr12:53050055-53050157	TENC1_P1P2	TENC1
ID3	chr1	23559794	-	0.383485	-13.6162	chr12:53050055-53050157	TENC1_P1P2	TENC1				ID3
KDM2B-DT			+	0.760302	-11.1888	chr12:53050055-53050157	TENC1_P1P2	TENC1					KDM2B-DT
KIF14	chr1	200620734	-	0.334913	-18.4453	chr12:53050055-53050157	TENC1_P1P2	TENC1	KIF14	2
KMT5A	chr12	2067151446	+	0.32486	-11.2111	chr12:53050055-53050157	TENC1_P1P2	TENC1
KRT19	chr17	2532308870	-	0.384298	-11.7612	chr12:53050055-53050157	TENC1_P1P2	TENC1
KRT77	chr12	1996471136	-	1.38644	-10.0933	chr12:53050055-53050157	TENC1_P1P2	TENC1
LINC00261	chr20	2735607546	-	1.09514	-9.17585	chr12:53050055-53050157	TENC1_P1P2	TENC1					LINC00261
LRIG3	chr12	2002688195	-	0.540741	-8.58078	chr12:53050055-53050157	TENC1_P1P2	TENC1
LRRC58	chr3	611499290	-	0.340363	-10.0146	chr12:53050055-53050157	TENC1_P1P2	TENC1
MAMDC2	chr9	1606532493	+	0.203089	-9.30476	chr12:53050055-53050157	TENC1_P1P2	TENC1
MAST2	chr1	45786987	+	0.350086	-12.5944	chr12:53050055-53050157	TENC1_P1P2	TENC1
MEGF8	chr19	2696736897	+	0.455735	-10.4601	chr12:53050055-53050157	TENC1_P1P2	TENC1
MOGS	chr2	323421832	-	0.321521	-9.76064	chr12:53050055-53050157	TENC1_P1P2	TENC1
MYO1E	chr15	2357823928	-	0.308343	-8.96592	chr12:53050055-53050157	TENC1_P1P2	TENC1	MYO1E	2
NANS	chr9	1634545651	+	0.790075	-10.2367	chr12:53050055-53050157	TENC1_P1P2	TENC1
NCKAP5L	chr12	1993596423	-	0.213895	-9.25372	chr12:53050055-53050157	TENC1_P1P2	TENC1
NDUFAF4	chr6	1158096205	-	0.398913	-13.1044	chr12:53050055-53050157	TENC1_P1P2	TENC1
NEDD9	chr6	1072580672	-	0.499799	-10.929	chr12:53050055-53050157	TENC1_P1P2	TENC1
NEXN	chr1	77888513	+	0.356069	-10.3144	chr12:53050055-53050157	TENC1_P1P2	TENC1
NHLRC3	chr13	2116081288	+	0.364418	-9.41135	chr12:53050055-53050157	TENC1_P1P2	TENC1
NNT-AS1			+	0.25133	-8.72158	chr12:53050055-53050157	TENC1_P1P2	TENC1					NNT-AS1
NOX4	chr11	1898179238	-	0.461042	-8.58998	chr12:53050055-53050157	TENC1_P1P2	TENC1
NPAS3	chr14	2224342243	+	0.891001	-18.9005	chr12:53050055-53050157	TENC1_P1P2	TENC1	NPAS3	3	NPAS3	NPAS3
PCDH7	chr4	720165925	+	0.474675	-13.1379	chr12:53050055-53050157	TENC1_P1P2	TENC1			PCDH7
PDZRN4	chr12	1984956121	+	1.12733	-10.5452	chr12:53050055-53050157	TENC1_P1P2	TENC1
PI4K2B	chr4	714679485	+	0.425704	-8.917	chr12:53050055-53050157	TENC1_P1P2	TENC1
PITPNC1	chr17	2558157843	+	0.286591	-9.59112	chr12:53050055-53050157	TENC1_P1P2	TENC1
PLSCR1	chr3	637694815	-	0.62093	-9.02537	chr12:53050055-53050157	TENC1_P1P2	TENC1				PLSCR1
PM20D2	chr6	1150344374	+	0.422232	-8.65469	chr12:53050055-53050157	TENC1_P1P2	TENC1
POC1A	chr3	543304641	-	0.288741	-10.0728	chr12:53050055-53050157	TENC1_P1P2	TENC1			POC1A
PROM1	chr4	705529888	-	0.603588	-16.5578	chr12:53050055-53050157	TENC1_P1P2	TENC1
PXMP4	chr20	2746749223	-	0.675949	-8.51664	chr12:53050055-53050157	TENC1_P1P2	TENC1
RANGAP1	chr22	2865469305	-	0.31949	-12.6662	chr12:53050055-53050157	TENC1_P1P2	TENC1
RCC1L			+	0.302616	-10.6677	chr12:53050055-53050157	TENC1_P1P2	TENC1
RHOG	chr11	1812522034	-	0.52215	-8.68843	chr12:53050055-53050157	TENC1_P1P2	TENC1
SASS6	chr1	100132955	-	0.342635	-10.3959	chr12:53050055-53050157	TENC1_P1P2	TENC1
SHH	chr7	1387816576	-	1.19482	-9.03117	chr12:53050055-53050157	TENC1_P1P2	TENC1
SIAH2-AS1			+	1.70396	-9.34537	chr12:53050055-53050157	TENC1_P1P2	TENC1					SIAH2-AS1
SLC5A4-AS1			+	0.659577	-9.58036	chr12:53050055-53050157	TENC1_P1P2	TENC1					SLC5A4-AS1
SLIT2	chr4	709698770	+	0.767113	-10.9963	chr12:53050055-53050157	TENC1_P1P2	TENC1			SLIT2
SNHG3	chr1	28505980	+	0.585971	-15.8432	chr12:53050055-53050157	TENC1_P1P2	TENC1					SNHG3
STXBP3	chr1	108746674	+	0.469548	-9.23824	chr12:53050055-53050157	TENC1_P1P2	TENC1
SYDE2	chr1	85201046	-	0.704271	-10.4908	chr12:53050055-53050157	TENC1_P1P2	TENC1
SYNGR1	chr22	2863532979	+	0.756913	-13.3032	chr12:53050055-53050157	TENC1_P1P2	TENC1
TAGLN	chr11	1925880372	+	0.253822	-10.5227	chr12:53050055-53050157	TENC1_P1P2	TENC1
TAGLN2	chr1	159925732	-	0.373252	-12.7836	chr12:53050055-53050157	TENC1_P1P2	TENC1
TMEM106C	chr12	1991731242	+	0.481646	-12.6006	chr12:53050055-53050157	TENC1_P1P2	TENC1
TOMM34	chr20	2757989390	-	0.321901	-10.9023	chr12:53050055-53050157	TENC1_P1P2	TENC1
TRIP6	chr7	1332871441	+	0.56264	-10.6083	chr12:53050055-53050157	TENC1_P1P2	TENC1
TRMT61B	chr2	277826723	-	0.427645	-9.51878	chr12:53050055-53050157	TENC1_P1P2	TENC1
TTF2	chr1	117060303	+	0.480334	-9.56756	chr12:53050055-53050157	TENC1_P1P2	TENC1
TYW1B	chr7	1304832501	-	0.428812	-8.59868	chr12:53050055-53050157	TENC1_P1P2	TENC1
UQCC3			+	0.316573	-10.2825	chr12:53050055-53050157	TENC1_P1P2	TENC1
USP32	chr17	2551203032	-	0.273383	-10.9026	chr12:53050055-53050157	TENC1_P1P2	TENC1
VAC14	chr16	2471243378	-	0.340545	-10.3062	chr12:53050055-53050157	TENC1_P1P2	TENC1
WEE1	chr11	1818254732	+	0.314747	-16.1544	chr12:53050055-53050157	TENC1_P1P2	TENC1
XPO4	chr13	2097946030	-	0.33519	-11.0674	chr12:53050055-53050157	TENC1_P1P2	TENC1
XPOT	chr12	2008172023	+	0.425867	-12.3988	chr12:53050055-53050157	TENC1_P1P2	TENC1
ZBTB14	chr18	2579335056	-	0.550193	-9.46076	chr12:53050055-53050157	TENC1_P1P2	TENC1				ZBTB14
ZRSR2	chrX	2890791994	+	0.286755	-11.6151	chr12:53050055-53050157	TENC1_P1P2	TENC1
AL358780.1			+	2.17382	-8.93053	chr4:182324057-182324503	TENM3_P1P2	TENM3
AL451062.1			+	2.72	-16.2003	chr4:182324057-182324503	TENM3_P1P2	TENM3
AP002433.1			+	2.84336	-12.5201	chr4:182324057-182324503	TENM3_P1P2	TENM3
COL4A2-AS2	chr13	2187506269	-	3.96675	-11.6195	chr4:182324057-182324503	TENM3_P1P2	TENM3					COL4A2-AS2
CPA2	chr7	1362271130	+	3.10544	-9.7692	chr4:182324057-182324503	TENM3_P1P2	TENM3
CTSL	chr9	1624214431	+	0.388918	-8.50877	chr4:182324057-182324503	TENM3_P1P2	TENM3
CTSV	chr9	1633528555	-	1.01734	-9.67459	chr4:182324057-182324503	TENM3_P1P2	TENM3
CWC15	chr11	1903654663	-	0.511797	-11.2604	chr4:182324057-182324503	TENM3_P1P2	TENM3
DRAM1	chr12	2045645024	+	2.00166	-8.9588	chr4:182324057-182324503	TENM3_P1P2	TENM3
EDA2R	chrX	2941640820	-	1.28189	-8.55041	chr4:182324057-182324503	TENM3_P1P2	TENM3
LINC00877			+	2.01348	-8.63853	chr4:182324057-182324503	TENM3_P1P2	TENM3					LINC00877
LINC01535			+	2.32734	-16.033	chr4:182324057-182324503	TENM3_P1P2	TENM3					LINC01535
LINC02328			+	2.49396	-9.11075	chr4:182324057-182324503	TENM3_P1P2	TENM3					LINC02328
PSMD7	chr16	2474738992	+	0.429092	-15.6974	chr4:182324057-182324503	TENM3_P1P2	TENM3
PTPRE	chr10	1802790690	+	3.02202	-9.56911	chr4:182324057-182324503	TENM3_P1P2	TENM3			PTPRE
SNAI1	chr20	2763011903	+	1.97059	-10.0815	chr4:182324057-182324503	TENM3_P1P2	TENM3				SNAI1
SOS2	chr14	2241638868	-	0.647078	-9.78557	chr4:182324057-182324503	TENM3_P1P2	TENM3	SOS2	1
SPINT1-AS1			+	2.716	-10.6726	chr4:182324057-182324503	TENM3_P1P2	TENM3					SPINT1-AS1
ADAM21	chr14	2261859467	+	3.4541	-10.9355	chr16:69385778-69385971	TERF2_P1P2	TERF2
B4GALT4	chr3	610391054	-	0.336197	-10.4983	chr16:69385778-69385971	TERF2_P1P2	TERF2
CDH13	chr16	2483069020	+	-2.97043	-8.88319	chr16:69385778-69385971	TERF2_P1P2	TERF2	CDH13	2	CDH13
CXorf40A	chrX	3024541877	+	0.584311	-8.65989	chr16:69385778-69385971	TERF2_P1P2	TERF2
DCAF13	chr8	1494764990	+	0.288791	-10.8918	chr16:69385778-69385971	TERF2_P1P2	TERF2
SPC24	chr19	2665567096	-	0.782633	-8.51564	chr16:69385778-69385971	TERF2_P1P2	TERF2
TERF2	chr16	2469850788	-	-1.49139	-16.1006	chr16:69385778-69385971	TERF2_P1P2	TERF2	TERF2	2		TERF2
ZNF34	chr8	1536137621	-	0.695945	-9.21066	chr16:69385778-69385971	TERF2_P1P2	TERF2				ZNF34
ZPR1	chr11	1925469101	-	0.492105	-8.95776	chr16:69385778-69385971	TERF2_P1P2	TERF2
AARSD1	chr17	2533745060	-	0.288576	-8.51498	chr4:105146928-105147270	TET2_P1P2	TET2
AC006145.1			+	0.906491	-8.56551	chr4:105146928-105147270	TET2_P1P2	TET2
AC012494.1	chr2	327045152	+	0.96991	-10.0023	chr4:105146928-105147270	TET2_P1P2	TET2
AC046130.1			+	0.609989	-9.01588	chr4:105146928-105147270	TET2_P1P2	TET2
ACTA2	chr10	1763874968	-	0.285469	-9.27491	chr4:105146928-105147270	TET2_P1P2	TET2
ADAM12	chr10	1801272084	-	0.326752	-9.23255	chr4:105146928-105147270	TET2_P1P2	TET2
ADARB2	chr10	1676621105	-	0.473778	-9.74431	chr4:105146928-105147270	TET2_P1P2	TET2
ADD3-AS1	chr10	1784892010	-	1.44579	-8.98876	chr4:105146928-105147270	TET2_P1P2	TET2					ADD3-AS1
ALX1	chr12	2029047780	+	1.19479	-12.6242	chr4:105146928-105147270	TET2_P1P2	TET2			ALX1	ALX1
AR	chrX	2942545554	+	0.48294	-13.6498	chr4:105146928-105147270	TET2_P1P2	TET2	AR	2		AR
ARHGAP15	chr2	392047784	+	0.557783	-12.7642	chr4:105146928-105147270	TET2_P1P2	TET2
BICC1	chr10	1733396769	+	0.838834	-16.5908	chr4:105146928-105147270	TET2_P1P2	TET2
CACNA1F	chrX	2924234893	-	1.19585	-10.336	chr4:105146928-105147270	TET2_P1P2	TET2	CACNA1F	2
CCDC127	chr5	879878280	-	0.369746	-8.70172	chr4:105146928-105147270	TET2_P1P2	TET2
CD2BP2	chr16	2430797578	-	0.368397	-10.6793	chr4:105146928-105147270	TET2_P1P2	TET2
CDC45	chr22	2843662513	+	0.475005	-10.406	chr4:105146928-105147270	TET2_P1P2	TET2
CDK6	chr7	1324840897	-	0.484472	-10.7493	chr4:105146928-105147270	TET2_P1P2	TET2
CFLAR-AS1			+	1.68334	-9.16567	chr4:105146928-105147270	TET2_P1P2	TET2					CFLAR-AS1
CKMT2-AS1			+	0.247669	-8.59137	chr4:105146928-105147270	TET2_P1P2	TET2					CKMT2-AS1
CNEP1R1			+	0.324747	-9.00598	chr4:105146928-105147270	TET2_P1P2	TET2
COA5	chr2	347564937	-	0.341129	-13.5322	chr4:105146928-105147270	TET2_P1P2	TET2
CREB5	chr7	1260303624	+	0.401066	-13.3672	chr4:105146928-105147270	TET2_P1P2	TET2				CREB5
DISP3	chr1	11479166	+	0.45599	-12.0364	chr4:105146928-105147270	TET2_P1P2	TET2
DPP9	chr19	2659135961	-	0.585316	-11.1113	chr4:105146928-105147270	TET2_P1P2	TET2
EPB41L2	chr6	1192261646	-	0.362443	-12.9818	chr4:105146928-105147270	TET2_P1P2	TET2
FABP6	chr5	1039847432	+	1.71687	-9.31145	chr4:105146928-105147270	TET2_P1P2	TET2
FAM49A	chr2	265622753	-	0.810673	-12.7647	chr4:105146928-105147270	TET2_P1P2	TET2
FRMD4A	chr10	1689345771	-	0.243954	-12.6357	chr4:105146928-105147270	TET2_P1P2	TET2
GAGE10	chrX	2924305191	+	1.53051	-8.56282	chr4:105146928-105147270	TET2_P1P2	TET2
GAS6	chr13	2190907049	-	0.713109	-12.7315	chr4:105146928-105147270	TET2_P1P2	TET2			GAS6
IGSF11	chr3	610296019	-	0.529742	-15.539	chr4:105146928-105147270	TET2_P1P2	TET2
ITPA	chr20	2716237772	+	0.338621	-9.02961	chr4:105146928-105147270	TET2_P1P2	TET2
KLHL4	chrX	2962519271	+	0.495158	-19.2073	chr4:105146928-105147270	TET2_P1P2	TET2
LINC00511	chr17	2563421034	-	0.368153	-10.0021	chr4:105146928-105147270	TET2_P1P2	TET2					LINC00511
LINC02715			+	0.3017	-9.64087	chr4:105146928-105147270	TET2_P1P2	TET2					LINC02715
LMX1A	chr1	165356715	-	1.06006	-8.8255	chr4:105146928-105147270	TET2_P1P2	TET2			LMX1A	LMX1A
MFHAS1	chr8	1400243921	-	0.254435	-12.089	chr4:105146928-105147270	TET2_P1P2	TET2
MIR137HG	chr1	98049863	-	0.384042	-12.4208	chr4:105146928-105147270	TET2_P1P2	TET2					MIR137HG
MMP2	chr16	2455831917	+	0.325689	-9.1264	chr4:105146928-105147270	TET2_P1P2	TET2
MUC20	chr3	686870833	+	1.37643	-13.4877	chr4:105146928-105147270	TET2_P1P2	TET2
NEUROG2	chr4	801961682	-	0.837725	-12.8622	chr4:105146928-105147270	TET2_P1P2	TET2			NEUROG2	NEUROG2
NGFR	chr17	2540275855	+	0.406655	-8.59915	chr4:105146928-105147270	TET2_P1P2	TET2			NGFR
NOB1	chr16	2470197157	-	0.392713	-11.6451	chr4:105146928-105147270	TET2_P1P2	TET2
NUP43	chr6	1210947989	-	0.349522	-10.5348	chr4:105146928-105147270	TET2_P1P2	TET2
ORMDL2	chr12	1999585592	+	0.286468	-10.6169	chr4:105146928-105147270	TET2_P1P2	TET2
PACSIN1	chr6	1095664385	+	1.85985	-10.6637	chr4:105146928-105147270	TET2_P1P2	TET2
PDPN	chr1	13583465	+	0.819872	-9.80043	chr4:105146928-105147270	TET2_P1P2	TET2
PHYHIPL	chr10	1734060219	+	0.34897	-10.5758	chr4:105146928-105147270	TET2_P1P2	TET2
PKIA	chr8	1469866415	+	0.179935	-13.0491	chr4:105146928-105147270	TET2_P1P2	TET2
POLN	chr4	691687631	-	1.51334	-9.59418	chr4:105146928-105147270	TET2_P1P2	TET2
POU4F1	chr13	2155646542	-	0.757746	-10.6788	chr4:105146928-105147270	TET2_P1P2	TET2				POU4F1
PTPRM	chr18	2581604785	+	0.326148	-8.55601	chr4:105146928-105147270	TET2_P1P2	TET2			PTPRM
RAB31	chr18	2583746168	+	0.623679	-11.3043	chr4:105146928-105147270	TET2_P1P2	TET2
RBFOX1	chr16	2405682019	+	0.259663	-10.1526	chr4:105146928-105147270	TET2_P1P2	TET2	RBFOX1	2
RBL2	chr16	2453876194	+	0.259384	-9.86872	chr4:105146928-105147270	TET2_P1P2	TET2				RBL2
RYR2	chr1	237042205	+	0.378473	-12.5543	chr4:105146928-105147270	TET2_P1P2	TET2
SDK1	chr7	1235305751	+	0.289082	-8.61156	chr4:105146928-105147270	TET2_P1P2	TET2			SDK1
SLC7A14-AS1			+	-2.11577	-11.2791	chr4:105146928-105147270	TET2_P1P2	TET2					SLC7A14-AS1
STK32C	chr10	1807215476	-	0.50011	-11.4995	chr4:105146928-105147270	TET2_P1P2	TET2
SYN2	chr3	503154353	+	0.555874	-12.119	chr4:105146928-105147270	TET2_P1P2	TET2	SYN2	2
TET2	chr4	794591385	+	-1.84964	-51.9546	chr4:105146928-105147270	TET2_P1P2	TET2	TET2	2		TET2
THRB	chr3	515645707	-	0.394799	-11.0959	chr4:105146928-105147270	TET2_P1P2	TET2				THRB
TMEM80	chr11	1809376479	+	0.386842	-12.5818	chr4:105146928-105147270	TET2_P1P2	TET2
TNC	chr9	1651607169	-	0.601401	-9.31185	chr4:105146928-105147270	TET2_P1P2	TET2			TNC
TP53TG1	chr7	1319349818	-	0.37699	-9.19612	chr4:105146928-105147270	TET2_P1P2	TET2					TP53TG1
TTC6	chr14	2229003157	+	1.26069	-10.3529	chr4:105146928-105147270	TET2_P1P2	TET2
XDH	chr2	280371137	-	1.11852	-9.14661	chr4:105146928-105147270	TET2_P1P2	TET2
ZNF813	chr19	2707879023	+	0.665076	-13.5514	chr4:105146928-105147270	TET2_P1P2	TET2				ZNF813
AC099535.2			+	2.71915	-9.44302	chr2:74046443-74046902	TET3_ENST00000409262.3	TET3
AC105052.4			+	0.70985	-8.61981	chr2:74046443-74046902	TET3_ENST00000409262.3	TET3
CLCN2	chr3	675511602	-	1.03001	-9.25102	chr2:74046443-74046902	TET3_ENST00000409262.3	TET3
RTL8C			+	0.248114	-8.80985	chr2:74046443-74046902	TET3_ENST00000409262.3	TET3
SH2B1	chr16	2429288817	+	1.04562	-8.77138	chr2:74046443-74046902	TET3_ENST00000409262.3	TET3
TRIM21	chr11	1813074747	-	1.93981	-9.021	chr2:74046443-74046902	TET3_ENST00000409262.3	TET3
AC022679.2			+	1.58738	-10.4321	chr1:246566013-246566247	TFB2M_P1P2	TFB2M
AC079142.1			+	0.380409	-9.19914	chr1:246566013-246566247	TFB2M_P1P2	TFB2M
AP000894.2			+	0.554474	-8.77286	chr1:246566013-246566247	TFB2M_P1P2	TFB2M
BCOR	chrX	2915178851	-	0.727509	-10.5135	chr1:246566013-246566247	TFB2M_P1P2	TFB2M
BRF2	chr8	1429200180	-	0.467162	-8.84298	chr1:246566013-246566247	TFB2M_P1P2	TFB2M				BRF2
C8orf33	chr8	1536402654	+	0.368735	-8.52147	chr1:246566013-246566247	TFB2M_P1P2	TFB2M
CBL	chr11	1927887327	+	0.43505	-11.3003	chr1:246566013-246566247	TFB2M_P1P2	TFB2M				CBL
CBR1	chr21	2813543012	+	0.66171	-9.4962	chr1:246566013-246566247	TFB2M_P1P2	TFB2M
CDC26	chr9	1649764501	-	0.329439	-8.50861	chr1:246566013-246566247	TFB2M_P1P2	TFB2M
CISD1	chr10	1733152687	+	0.428031	-12.1091	chr1:246566013-246566247	TFB2M_P1P2	TFB2M
CMTR2	chr16	2471731932	-	0.601293	-10.7999	chr1:246566013-246566247	TFB2M_P1P2	TFB2M
CYFIP1	chr15	2321432091	-	0.299745	-10.2279	chr1:246566013-246566247	TFB2M_P1P2	TFB2M	CYFIP1	2
DMXL1	chr5	998697837	+	0.410471	-10.4257	chr1:246566013-246566247	TFB2M_P1P2	TFB2M
DUS4L	chr7	1339567787	+	0.477229	-11.6222	chr1:246566013-246566247	TFB2M_P1P2	TFB2M
EEPD1	chr7	1268157452	+	1.61619	-8.61587	chr1:246566013-246566247	TFB2M_P1P2	TFB2M
EP400	chr12	2075717593	+	0.280666	-9.21702	chr1:246566013-246566247	TFB2M_P1P2	TFB2M	EP400	2		EP400
EPS8L1	chr19	2709483308	+	0.31871	-12.331	chr1:246566013-246566247	TFB2M_P1P2	TFB2M
EYA3	chr1	28088696	-	0.382289	-9.20419	chr1:246566013-246566247	TFB2M_P1P2	TFB2M
FH	chr1	241519761	-	0.324344	-10.152	chr1:246566013-246566247	TFB2M_P1P2	TFB2M
GAN	chr16	2481757169	+	0.601219	-8.70068	chr1:246566013-246566247	TFB2M_P1P2	TFB2M
GAP43	chr3	606773275	+	0.224794	-11.2015	chr1:246566013-246566247	TFB2M_P1P2	TFB2M
GTF3A	chr13	2104467526	+	0.327512	-9.68106	chr1:246566013-246566247	TFB2M_P1P2	TFB2M				GTF3A
HS1BP3	chr2	269607511	-	0.849815	-9.98587	chr1:246566013-246566247	TFB2M_P1P2	TFB2M
HS3ST1	chr4	700875275	-	0.644929	-9.10966	chr1:246566013-246566247	TFB2M_P1P2	TFB2M
KIF18B	chr17	2535728273	-	0.398113	-8.50141	chr1:246566013-246566247	TFB2M_P1P2	TFB2M
KIFC1	chr6	1094589860	+	0.430081	-16.9984	chr1:246566013-246566247	TFB2M_P1P2	TFB2M					KIFC1
KLHDC4	chr16	2488208209	-	0.616526	-11.4643	chr1:246566013-246566247	TFB2M_P1P2	TFB2M
KLHL18	chr3	538432868	+	0.465789	-9.51526	chr1:246566013-246566247	TFB2M_P1P2	TFB2M
L3HYPDH	chr14	2250891740	-	0.987269	-9.78832	chr1:246566013-246566247	TFB2M_P1P2	TFB2M
LMBR1L	chr12	1992878573	-	0.34399	-8.57996	chr1:246566013-246566247	TFB2M_P1P2	TFB2M
MECR	chr1	29230942	-	0.642755	-11.5073	chr1:246566013-246566247	TFB2M_P1P2	TFB2M
NAA60	chr16	2403885828	+	0.325845	-8.70755	chr1:246566013-246566247	TFB2M_P1P2	TFB2M
NECAP2	chr1	16440672	+	0.387538	-9.34494	chr1:246566013-246566247	TFB2M_P1P2	TFB2M
NEU1	chr6	1093061230	-	0.293967	-9.39042	chr1:246566013-246566247	TFB2M_P1P2	TFB2M
NFYB	chr12	2047905962	-	0.506268	-9.80597	chr1:246566013-246566247	TFB2M_P1P2	TFB2M				NFYB
NPRL2	chr3	541501042	-	0.233911	-9.38228	chr1:246566013-246566247	TFB2M_P1P2	TFB2M
NUP153	chr6	1078905158	-	0.393921	-9.05884	chr1:246566013-246566247	TFB2M_P1P2	TFB2M
OLFM1	chr9	1671564334	+	0.156944	-9.92128	chr1:246566013-246566247	TFB2M_P1P2	TFB2M			OLFM1
PAM	chr5	982414046	+	0.219947	-9.71738	chr1:246566013-246566247	TFB2M_P1P2	TFB2M
PAQR3	chr4	768384948	-	0.330721	-10.4992	chr1:246566013-246566247	TFB2M_P1P2	TFB2M
PHACTR1	chr6	1073915129	+	0.22905	-8.74197	chr1:246566013-246566247	TFB2M_P1P2	TFB2M
PLCB4	chr20	2722097667	+	0.385747	-11.2116	chr1:246566013-246566247	TFB2M_P1P2	TFB2M
PRCD	chr17	2567308148	+	3.75273	-8.76875	chr1:246566013-246566247	TFB2M_P1P2	TFB2M
PROC	chr2	376374849	+	3.07934	-9.0674	chr1:246566013-246566247	TFB2M_P1P2	TFB2M
PTPN5	chr11	1827473772	-	0.518136	-8.86493	chr1:246566013-246566247	TFB2M_P1P2	TFB2M			PTPN5
PURB	chr7	1276889664	-	0.674882	-11.8845	chr1:246566013-246566247	TFB2M_P1P2	TFB2M				PURB
RALGDS	chr9	1669638246	-	0.354565	-11.8239	chr1:246566013-246566247	TFB2M_P1P2	TFB2M
RBM23	chr14	2214326494	-	0.264929	-8.99483	chr1:246566013-246566247	TFB2M_P1P2	TFB2M			RBM23
RIMS1	chr6	1133085027	+	0.215715	-8.63829	chr1:246566013-246566247	TFB2M_P1P2	TFB2M	RIMS1	1
RNF215	chr22	2854604825	-	0.951922	-9.26039	chr1:246566013-246566247	TFB2M_P1P2	TFB2M
SBDS	chr7	1298999904	-	0.322472	-10.2251	chr1:246566013-246566247	TFB2M_P1P2	TFB2M
SPTLC1	chr9	1628604296	-	0.42707	-11.1493	chr1:246566013-246566247	TFB2M_P1P2	TFB2M
SRRM4	chr12	2062749168	+	0.328444	-11.8217	chr1:246566013-246566247	TFB2M_P1P2	TFB2M
TMEM167B	chr1	109089803	+	0.467387	-8.72282	chr1:246566013-246566247	TFB2M_P1P2	TFB2M
TNFAIP1	chr17	2519116164	+	0.240166	-8.6909	chr1:246566013-246566247	TFB2M_P1P2	TFB2M
UBXN7	chr3	687582425	-	0.314714	-14.787	chr1:246566013-246566247	TFB2M_P1P2	TFB2M
WARS2-AS1			+	0.648274	-9.55369	chr1:246566013-246566247	TFB2M_P1P2	TFB2M					WARS2-AS1
ZDHHC12	chr9	1665213039	-	0.315075	-8.63407	chr1:246566013-246566247	TFB2M_P1P2	TFB2M
ZNF362	chr1	33256545	+	0.642443	-10.2154	chr1:246566013-246566247	TFB2M_P1P2	TFB2M				ZNF362
ZNF385A	chr12	1998158971	-	0.440524	-9.11571	chr1:246566013-246566247	TFB2M_P1P2	TFB2M				ZNF385A
ZNF891	chr12	2076898146	-	0.351734	-8.84909	chr1:246566013-246566247	TFB2M_P1P2	TFB2M				ZNF891
AC003666.1			+	2.21479	-8.85346	chr19:41353502-41353912	TGFB1_P1P2	TGFB1
AC004160.1			+	0.600137	-8.85036	chr19:41353502-41353912	TGFB1_P1P2	TGFB1
AL109613.1			+	2.26364	-9.14542	chr19:41353502-41353912	TGFB1_P1P2	TGFB1
AL139317.3			+	2.30073	-9.05019	chr19:41353502-41353912	TGFB1_P1P2	TGFB1
AP000879.1			+	2.76348	-9.34257	chr19:41353502-41353912	TGFB1_P1P2	TGFB1
BBS10	chr12	2020116115	-	0.40909	-8.81091	chr19:41353502-41353912	TGFB1_P1P2	TGFB1
C20orf203	chr20	2745702845	-	2.15875	-9.59174	chr19:41353502-41353912	TGFB1_P1P2	TGFB1
CACNG3	chr16	2424697770	+	0.369587	-9.02689	chr19:41353502-41353912	TGFB1_P1P2	TGFB1
DCUN1D4	chr4	741288510	+	0.296183	-13.6133	chr19:41353502-41353912	TGFB1_P1P2	TGFB1
DUS4L	chr7	1339567787	+	0.524196	-8.58214	chr19:41353502-41353912	TGFB1_P1P2	TGFB1
FAM78B	chr1	166166969	-	0.634181	-9.8073	chr19:41353502-41353912	TGFB1_P1P2	TGFB1
FBXO31	chr16	2487834359	-	0.443077	-8.69182	chr19:41353502-41353912	TGFB1_P1P2	TGFB1
GPR137	chr11	1872951113	+	0.401891	-10.3887	chr19:41353502-41353912	TGFB1_P1P2	TGFB1
HECW1	chr7	1275116902	+	0.381873	-8.54111	chr19:41353502-41353912	TGFB1_P1P2	TGFB1			HECW1
ICK	chr6	1114260126	-	0.305223	-9.57549	chr19:41353502-41353912	TGFB1_P1P2	TGFB1			ICK
KPTN	chr19	2701895556	-	0.327968	-8.8958	chr19:41353502-41353912	TGFB1_P1P2	TGFB1	KPTN	S
OSBPL2	chr20	2775260826	+	0.291102	-9.40345	chr19:41353502-41353912	TGFB1_P1P2	TGFB1
P3H1	chr1	42767084	-	0.363577	-8.87729	chr19:41353502-41353912	TGFB1_P1P2	TGFB1
SELENOM			+	0.242747	-8.60276	chr19:41353502-41353912	TGFB1_P1P2	TGFB1
SUPT5H	chr19	2693847444	+	0.284139	-8.70559	chr19:41353502-41353912	TGFB1_P1P2	TGFB1				SUPT5H
TYMP	chr22	2874713110	-	0.669054	-8.73961	chr19:41353502-41353912	TGFB1_P1P2	TGFB1
USP46-AS1			+	1.2438	-9.50897	chr19:41353502-41353912	TGFB1_P1P2	TGFB1
AC005726.1			+	0.794204	-11.6895	chr14:24263057-24263185	TGM1_P1P2	TGM1
AC060809.1			+	0.713108	-8.57811	chr14:24263057-24263185	TGM1_P1P2	TGM1
ACTN1	chr14	2260386750	-	0.269687	-11.6051	chr14:24263057-24263185	TGM1_P1P2	TGM1			ACTN1
ADAMTS15	chr11	1939130025	+	2.68308	-10.4887	chr14:24263057-24263185	TGM1_P1P2	TGM1			ADAMTS15
AL353138.1			+	0.514379	-8.69671	chr14:24263057-24263185	TGM1_P1P2	TGM1
AL606760.3			+	2.3231	-13.7594	chr14:24263057-24263185	TGM1_P1P2	TGM1
ANKAR	chr2	438630712	+	0.692185	-9.07199	chr14:24263057-24263185	TGM1_P1P2	TGM1
ANKRD1	chr10	1765804905	-	0.955248	-9.24826	chr14:24263057-24263185	TGM1_P1P2	TGM1				ANKRD1
AP000459.2			+	3.06088	-20.8508	chr14:24263057-24263185	TGM1_P1P2	TGM1
BAZ2A	chr12	2000404489	-	0.250931	-13.1459	chr14:24263057-24263185	TGM1_P1P2	TGM1				BAZ2A
BMP1	chr8	1413515012	+	0.955559	-11.5938	chr14:24263057-24263185	TGM1_P1P2	TGM1			BMP1
BMP4	chr14	2245366071	-	0.870311	-9.34077	chr14:24263057-24263185	TGM1_P1P2	TGM1
BRCA2	chr13	2109358456	+	0.41468	-9.29708	chr14:24263057-24263185	TGM1_P1P2	TGM1	BRCA2	2
CCN1			+	0.441241	-8.87837	chr14:24263057-24263185	TGM1_P1P2	TGM1
CDK8	chr13	2103297086	+	0.258728	-11.3174	chr14:24263057-24263185	TGM1_P1P2	TGM1	CDK8	S
CGNL1	chr15	2355826995	+	0.353251	-8.85872	chr14:24263057-24263185	TGM1_P1P2	TGM1	CGNL1	2
CHMP1A	chr16	2490100062	-	0.406463	-9.42436	chr14:24263057-24263185	TGM1_P1P2	TGM1	CHMP1A	2
COPB1	chr11	1823181078	-	0.256531	-9.52306	chr14:24263057-24263185	TGM1_P1P2	TGM1
CPD	chr17	2521159467	+	0.594808	-9.74973	chr14:24263057-24263185	TGM1_P1P2	TGM1
CTPS1	chr1	40979335	+	0.32904	-9.35412	chr14:24263057-24263185	TGM1_P1P2	TGM1	CTPS1	3
DAG1	chr3	540618654	+	0.339934	-8.6792	chr14:24263057-24263185	TGM1_P1P2	TGM1
ENPP2	chr8	1511023729	-	0.717391	-8.57393	chr14:24263057-24263185	TGM1_P1P2	TGM1
ERC2	chr3	547618314	-	0.245199	-10.2316	chr14:24263057-24263185	TGM1_P1P2	TGM1
GLIS3	chr9	1540837304	-	0.479293	-12.8345	chr14:24263057-24263185	TGM1_P1P2	TGM1			GLIS3	GLIS3
GNG12-AS1			+	0.264134	-8.54397	chr14:24263057-24263185	TGM1_P1P2	TGM1					GNG12-AS1
HCFC2	chr12	2047832130	+	1.19311	-10.1752	chr14:24263057-24263185	TGM1_P1P2	TGM1
HEBP1	chr12	1956767946	-	0.527551	-9.36981	chr14:24263057-24263185	TGM1_P1P2	TGM1
HIF3A	chr19	2700708334	+	0.72117	-8.97519	chr14:24263057-24263185	TGM1_P1P2	TGM1			HIF3A	HIF3A
HIST1H1B	chr6	1089065853	-	0.649556	-9.78485	chr14:24263057-24263185	TGM1_P1P2	TGM1
IQCJ-SCHIP1	chr3	650112186	+	1.31389	-13.8798	chr14:24263057-24263185	TGM1_P1P2	TGM1
ITGA5	chr12	1998187133	-	0.637963	-8.59489	chr14:24263057-24263185	TGM1_P1P2	TGM1
KCNH1	chr1	211134180	-	0.435955	-10.5799	chr14:24263057-24263185	TGM1_P1P2	TGM1	KCNH1	3S
KDM2B	chr12	2065348688	-	0.297917	-11.1357	chr14:24263057-24263185	TGM1_P1P2	TGM1	KDM2B	1		KDM2B
LHCGR	chr2	297712152	-	1.91977	-9.95996	chr14:24263057-24263185	TGM1_P1P2	TGM1
LOXL2	chr8	1414775604	-	0.499969	-11.1904	chr14:24263057-24263185	TGM1_P1P2	TGM1
MYCBP2	chr13	2154370032	-	0.275938	-8.56958	chr14:24263057-24263185	TGM1_P1P2	TGM1	MYCBP2	1	MYCBP2
OVCH2	chr11	1816387472	-	2.69389	-15.1988	chr14:24263057-24263185	TGM1_P1P2	TGM1
PCCA	chr13	2177131997	+	0.26846	-12.9275	chr14:24263057-24263185	TGM1_P1P2	TGM1	PCCA	S
PDPK1	chr16	2402980181	+	0.527082	-9.01452	chr14:24263057-24263185	TGM1_P1P2	TGM1
PEG3	chr19	2711252016	-	0.360723	-9.40599	chr14:24263057-24263185	TGM1_P1P2	TGM1				PEG3
PIGX	chr3	687789726	+	0.448203	-11.1708	chr14:24263057-24263185	TGM1_P1P2	TGM1
RBM23	chr14	2214326494	-	0.37836	-9.96321	chr14:24263057-24263185	TGM1_P1P2	TGM1			RBM23
RGL1	chr1	183636085	+	0.374885	-9.6573	chr14:24263057-24263185	TGM1_P1P2	TGM1
RPL39L	chr3	678330859	-	0.499083	-9.78891	chr14:24263057-24263185	TGM1_P1P2	TGM1
SLC12A4	chr16	2468411818	-	1.09616	-9.30211	chr14:24263057-24263185	TGM1_P1P2	TGM1
SLC16A6	chr17	2559071829	-	1.63511	-9.50035	chr14:24263057-24263185	TGM1_P1P2	TGM1
SNHG5	chr6	1146877060	-	0.365081	-13.2935	chr14:24263057-24263185	TGM1_P1P2	TGM1					SNHG5
SPNS1	chr16	2429416438	+	0.355566	-8.69283	chr14:24263057-24263185	TGM1_P1P2	TGM1
TIAM2	chr6	1216031021	+	0.241849	-9.46802	chr14:24263057-24263185	TGM1_P1P2	TGM1
TMEM243	chr7	1319224890	-	0.877372	-9.4798	chr14:24263057-24263185	TGM1_P1P2	TGM1
TWISTNB	chr7	1251713390	-	0.405814	-8.68244	chr14:24263057-24263185	TGM1_P1P2	TGM1
UROS	chr10	1800706877	-	0.370116	-9.01584	chr14:24263057-24263185	TGM1_P1P2	TGM1
USP7	chr16	2409406731	-	0.310022	-9.35082	chr14:24263057-24263185	TGM1_P1P2	TGM1	USP7	2S
ZNF85	chr19	2675334510	+	0.263288	-9.13021	chr14:24263057-24263185	TGM1_P1P2	TGM1				ZNF85
AC007091.1	chr7	1251357837	+	0.482245	-12.3674	chr22:21001546-21002125	THAP7_P1P2	THAP7
AC011346.1			+	1.68943	-80.2208	chr22:21001546-21002125	THAP7_P1P2	THAP7
AC064836.4			+	2.18786	-9.17328	chr22:21001546-21002125	THAP7_P1P2	THAP7
AC078846.1			+	0.679517	-11.1088	chr22:21001546-21002125	THAP7_P1P2	THAP7
AC093512.2			+	0.969321	-10.6389	chr22:21001546-21002125	THAP7_P1P2	THAP7
AL137847.2			+	1.51996	-8.54604	chr22:21001546-21002125	THAP7_P1P2	THAP7
AL353704.1			+	3.01404	-8.69379	chr22:21001546-21002125	THAP7_P1P2	THAP7
AL589740.1			+	0.272053	-10.8019	chr22:21001546-21002125	THAP7_P1P2	THAP7
AL672277.1			+	-3.21803	-8.72997	chr22:21001546-21002125	THAP7_P1P2	THAP7
AMER1	chrX	2939207266	-	0.772556	-10.9013	chr22:21001546-21002125	THAP7_P1P2	THAP7
BDNF-AS			+	0.402199	-11.233	chr22:21001546-21002125	THAP7_P1P2	THAP7					BDNF-AS
C11orf68	chr11	1874600168	-	0.459615	-10.4037	chr22:21001546-21002125	THAP7_P1P2	THAP7
C5orf38	chr5	882412196	+	-4.48951	-9.55914	chr22:21001546-21002125	THAP7_P1P2	THAP7
C8orf82	chr8	1535879408	-	0.352439	-8.52941	chr22:21001546-21002125	THAP7_P1P2	THAP7
CAB39L	chr13	2126487108	-	1.07643	-38.7294	chr22:21001546-21002125	THAP7_P1P2	THAP7
CLIP2	chr7	1306293778	+	0.280952	-10.0415	chr22:21001546-21002125	THAP7_P1P2	THAP7	CLIP2	3
CTNNBL1	chr20	2750722859	+	0.351738	-9.67102	chr22:21001546-21002125	THAP7_P1P2	THAP7
CYTH2	chr19	2702880320	+	0.248679	-9.89056	chr22:21001546-21002125	THAP7_P1P2	THAP7
DDR1	chr6	1092074745	+	0.251813	-11.313	chr22:21001546-21002125	THAP7_P1P2	THAP7
DNAJA3	chr16	2404868022	+	0.46091	-9.14569	chr22:21001546-21002125	THAP7_P1P2	THAP7
DRAIC	chr15	2367914054	+	1.37033	-9.1319	chr22:21001546-21002125	THAP7_P1P2	THAP7					DRAIC
EFNA3	chr1	155078872	+	0.44858	-10.1808	chr22:21001546-21002125	THAP7_P1P2	THAP7			EFNA3
ELOA	chr1	23743155	+	0.456669	-11.1963	chr22:21001546-21002125	THAP7_P1P2	THAP7
ERC2-IT1	chr3	546809333	-	1.68348	-9.0242	chr22:21001546-21002125	THAP7_P1P2	THAP7					ERC2-IT1
HEATR1	chr1	236604504	-	0.30984	-9.05973	chr22:21001546-21002125	THAP7_P1P2	THAP7
IL10RB-DT			+	2.28913	-11.0706	chr22:21001546-21002125	THAP7_P1P2	THAP7					IL10RB-DT
INTS1	chr7	1233508670	-	0.242123	-9.15788	chr22:21001546-21002125	THAP7_P1P2	THAP7	INTS1	S
IPO9-AS1			+	0.24718	-8.56244	chr22:21001546-21002125	THAP7_P1P2	THAP7					IPO9-AS1
LINC02715			+	0.350047	-10.8437	chr22:21001546-21002125	THAP7_P1P2	THAP7					LINC02715
MTERF4	chr2	490058754	-	0.305043	-9.53285	chr22:21001546-21002125	THAP7_P1P2	THAP7
MUC12	chr7	1332973926	+	0.349629	-8.54193	chr22:21001546-21002125	THAP7_P1P2	THAP7	MUC12	2
MYC	chr8	1519085710	+	0.544398	-9.15806	chr22:21001546-21002125	THAP7_P1P2	THAP7				MYC
NCCRP1	chr19	2693608249	+	0.928445	-9.18669	chr22:21001546-21002125	THAP7_P1P2	THAP7
NPAT	chr11	1916903693	-	0.501174	-8.7428	chr22:21001546-21002125	THAP7_P1P2	THAP7
PCDHB5	chr5	1020795283	+	0.300603	-11.4441	chr22:21001546-21002125	THAP7_P1P2	THAP7			PCDHB5
PDPR	chr16	2470555843	+	0.478132	-8.53297	chr22:21001546-21002125	THAP7_P1P2	THAP7
PIK3AP1	chr10	1771604143	-	0.755485	-8.65663	chr22:21001546-21002125	THAP7_P1P2	THAP7
PPP6R1	chr19	2709670283	-	0.509565	-9.632	chr22:21001546-21002125	THAP7_P1P2	THAP7
RAB4B	chr19	2695189504	+	0.364622	-10.1493	chr22:21001546-21002125	THAP7_P1P2	THAP7
RAD18	chr3	500113724	-	0.354963	-10.2427	chr22:21001546-21002125	THAP7_P1P2	THAP7
RPRD2	chr1	150363091	+	0.284212	-14.283	chr22:21001546-21002125	THAP7_P1P2	THAP7
RTKN	chr2	323398844	-	0.428003	-10.3603	chr22:21001546-21002125	THAP7_P1P2	THAP7
STX5	chr11	1871513139	-	0.270212	-8.95562	chr22:21001546-21002125	THAP7_P1P2	THAP7
SUGP2	chr19	2673445311	-	0.231359	-12.0864	chr22:21001546-21002125	THAP7_P1P2	THAP7
THAP7	chr22	2845185250	-	-1.69796	-22.282	chr22:21001546-21002125	THAP7_P1P2	THAP7				THAP7
TMEM63B	chr6	1105325238	+	0.278207	-8.79511	chr22:21001546-21002125	THAP7_P1P2	THAP7
TSEN15	chr1	184051651	+	0.263131	-11.6097	chr22:21001546-21002125	THAP7_P1P2	THAP7
UCHL3	chr13	2152592462	+	0.324167	-8.93881	chr22:21001546-21002125	THAP7_P1P2	THAP7
ZNF385C	chr17	2532879041	-	0.67301	-8.80555	chr22:21001546-21002125	THAP7_P1P2	THAP7				ZNF385C
AC013400.1	chr2	268782671	+	2.00985	-8.92482	chr15:39581084-39581158	THBS1_P1	THBS1
AC079447.1			+	0.359717	-8.55262	chr15:39581084-39581158	THBS1_P1	THBS1
AC083870.1			+	0.549595	-10.0649	chr15:39581084-39581158	THBS1_P1	THBS1
AC100810.1			+	0.365724	-9.05363	chr15:39581084-39581158	THBS1_P1	THBS1
ADGRL1	chr19	2668617475	-	0.308615	-8.95797	chr15:39581084-39581158	THBS1_P1	THBS1	ADGRL1	3S
ANAPC1	chr2	360841112	-	0.365838	-9.45699	chr15:39581084-39581158	THBS1_P1	THBS1
AREL1	chr14	2266120425	-	0.386394	-9.44796	chr15:39581084-39581158	THBS1_P1	THBS1
ARL17B	chr17	2537142359	-	0.416117	-8.85651	chr15:39581084-39581158	THBS1_P1	THBS1
COLQ	chr3	506671702	-	0.782643	-8.66626	chr15:39581084-39581158	THBS1_P1	THBS1
CRIP1	chr14	2296893627	+	0.270853	-8.81444	chr15:39581084-39581158	THBS1_P1	THBS1			CRIP1
CYP20A1	chr2	452195362	+	0.389152	-10.3219	chr15:39581084-39581158	THBS1_P1	THBS1
FAM78B	chr1	166166969	-	0.777925	-13.5408	chr15:39581084-39581158	THBS1_P1	THBS1
GRPEL1	chr4	696513707	-	0.431299	-9.08439	chr15:39581084-39581158	THBS1_P1	THBS1
HEATR1	chr1	236604504	-	0.314594	-12.0089	chr15:39581084-39581158	THBS1_P1	THBS1
IDH3A	chr15	2376582526	+	0.708266	-8.75886	chr15:39581084-39581158	THBS1_P1	THBS1
ISG15	chr1	1001138	+	0.26465	-12.0867	chr15:39581084-39581158	THBS1_P1	THBS1
JAG1	chr20	2723702903	-	-0.540948	-52.031	chr15:39581084-39581158	THBS1_P1	THBS1			JAG1
KIAA0513	chr16	2485469968	+	0.656958	-8.56298	chr15:39581084-39581158	THBS1_P1	THBS1
LARP1B	chr4	817506778	+	0.306897	-8.60508	chr15:39581084-39581158	THBS1_P1	THBS1
LGALS1	chr22	2861858662	+	0.276886	-8.68469	chr15:39581084-39581158	THBS1_P1	THBS1
LINC01376			+	0.685094	-9.141	chr15:39581084-39581158	THBS1_P1	THBS1					LINC01376
MAB21L2	chr4	840027432	+	1.06628	-15.7505	chr15:39581084-39581158	THBS1_P1	THBS1
MPP5	chr14	2258648419	+	0.316929	-10.8572	chr15:39581084-39581158	THBS1_P1	THBS1
NCOA6	chr20	2747854553	-	0.311531	-14.3771	chr15:39581084-39581158	THBS1_P1	THBS1				NCOA6
PHF10	chr6	1230923890	-	0.506666	-10.1337	chr15:39581084-39581158	THBS1_P1	THBS1
RRP15	chr1	218285287	+	0.294521	-9.83329	chr15:39581084-39581158	THBS1_P1	THBS1
SH3GL1	chr19	2658811835	-	0.260722	-9.10641	chr15:39581084-39581158	THBS1_P1	THBS1
SLC8A1	chr2	289567475	-	0.532904	-8.7007	chr15:39581084-39581158	THBS1_P1	THBS1
SPRED1	chr15	2336703354	+	0.244629	-10.6835	chr15:39581084-39581158	THBS1_P1	THBS1
THBS1	chr15	2338032107	+	-1.99041	-10.4987	chr15:39581084-39581158	THBS1_P1	THBS1	THBS1	2
TXNDC15	chr5	1014533868	+	0.333338	-14.4663	chr15:39581084-39581158	THBS1_P1	THBS1
UIMC1	chr5	1056682698	-	0.333682	-10.9766	chr15:39581084-39581158	THBS1_P1	THBS1	UIMC1	2
ULK2	chr17	2510648498	-	0.310464	-8.70258	chr15:39581084-39581158	THBS1_P1	THBS1			ULK2
ZDHHC3	chr3	536126136	-	0.281154	-9.08439	chr15:39581084-39581158	THBS1_P1	THBS1
ZNF607	chr19	2692131078	-	0.510864	-10.1299	chr15:39581084-39581158	THBS1_P1	THBS1				ZNF607
ZSWIM4	chr19	2668206748	+	0.442133	-9.62385	chr15:39581084-39581158	THBS1_P1	THBS1
AC012073.1			+	1.83131	-11.4573	chr15:39588514-39588595	THBS1_P2	THBS1
ACTN1	chr14	2260386750	-	0.367671	-9.98507	chr15:39588514-39588595	THBS1_P2	THBS1			ACTN1
AL096701.3			+	2.07422	-8.53262	chr15:39588514-39588595	THBS1_P2	THBS1
AL132780.1			+	2.42322	-11.7982	chr15:39588514-39588595	THBS1_P2	THBS1
AP001062.1			+	3.17659	-17.5946	chr15:39588514-39588595	THBS1_P2	THBS1
CASTOR2			+	0.281312	-9.81633	chr15:39588514-39588595	THBS1_P2	THBS1
CFAP157	chr9	1664195901	+	2.65187	-8.89614	chr15:39588514-39588595	THBS1_P2	THBS1
COL22A1	chr8	1530264282	-	1.94958	-9.17374	chr15:39588514-39588595	THBS1_P2	THBS1
DBX1	chr11	1828841664	-	1.212	-9.67565	chr15:39588514-39588595	THBS1_P2	THBS1			DBX1	DBX1
DNMT1	chr19	2664642574	-	0.405421	-13.2859	chr15:39588514-39588595	THBS1_P2	THBS1				DNMT1
GHITM	chr10	1759023069	+	0.281434	-10.9691	chr15:39588514-39588595	THBS1_P2	THBS1
GSPT1	chr16	2412358299	-	0.32159	-10.4173	chr15:39588514-39588595	THBS1_P2	THBS1
ITGB1BP1	chr2	258379969	-	0.589603	-9.9936	chr15:39588514-39588595	THBS1_P2	THBS1
KIF22	chr16	2430232936	+	0.470201	-10.5072	chr15:39588514-39588595	THBS1_P2	THBS1
KIF9-AS1			+	0.671545	-10.1428	chr15:39588514-39588595	THBS1_P2	THBS1					KIF9-AS1
LINC01772			+	2.05393	-12.8628	chr15:39588514-39588595	THBS1_P2	THBS1					LINC01772
LINC02163			+	1.54816	-8.90335	chr15:39588514-39588595	THBS1_P2	THBS1
MASP2	chr1	11047233	-	2.17756	-9.54086	chr15:39588514-39588595	THBS1_P2	THBS1
MRAP	chr21	2809764884	+	2.90819	-13.7108	chr15:39588514-39588595	THBS1_P2	THBS1
MTA3	chr2	291450991	+	0.468184	-11.8425	chr15:39588514-39588595	THBS1_P2	THBS1				MTA3
NUP153	chr6	1078905158	-	0.69083	-9.49159	chr15:39588514-39588595	THBS1_P2	THBS1
PKD2	chr4	777453178	+	0.516498	-12.147	chr15:39588514-39588595	THBS1_P2	THBS1
PSMA3-AS1			+	0.716829	-12.1361	chr15:39588514-39588595	THBS1_P2	THBS1					PSMA3-AS1
PSMD7	chr16	2474738992	+	0.292392	-10.2791	chr15:39588514-39588595	THBS1_P2	THBS1
PUM2	chr2	269308656	-	0.29518	-8.77134	chr15:39588514-39588595	THBS1_P2	THBS1
SHC1	chr1	154974395	-	0.69939	-8.52025	chr15:39588514-39588595	THBS1_P2	THBS1			SHC1
SHH	chr7	1387816576	-	2.02488	-8.99651	chr15:39588514-39588595	THBS1_P2	THBS1
SLC35F3	chr1	233904933	+	0.879489	-8.95015	chr15:39588514-39588595	THBS1_P2	THBS1
SNHG22			+	1.72991	-9.55793	chr15:39588514-39588595	THBS1_P2	THBS1					SNHG22
SSR1	chr6	1068545770	-	0.343942	-9.04841	chr15:39588514-39588595	THBS1_P2	THBS1
TBC1D9B	chr5	1059567924	-	0.650095	-8.80408	chr15:39588514-39588595	THBS1_P2	THBS1
TINF2	chr14	2215649984	-	0.666717	-9.03459	chr15:39588514-39588595	THBS1_P2	THBS1
TOMM5	chr9	1574081554	-	0.286265	-11.3705	chr15:39588514-39588595	THBS1_P2	THBS1
TPM1	chr15	2361493660	+	0.315751	-9.23162	chr15:39588514-39588595	THBS1_P2	THBS1
TRIM71	chr3	523967969	+	0.335924	-10.7048	chr15:39588514-39588595	THBS1_P2	THBS1
U2AF1L5	chr21	2783972332	-	0.634431	-9.45999	chr15:39588514-39588595	THBS1_P2	THBS1
VASN	chr16	2404814065	+	1.4111	-9.87632	chr15:39588514-39588595	THBS1_P2	THBS1
WDR62	chr19	2690466169	+	0.913627	-11.6695	chr15:39588514-39588595	THBS1_P2	THBS1			WDR62
ZCCHC9	chr5	960961655	+	0.928606	-10.6227	chr15:39588514-39588595	THBS1_P2	THBS1
ZNF558	chr19	2663243616	-	0.921383	-9.99151	chr15:39588514-39588595	THBS1_P2	THBS1				ZNF558
ZNRF3-IT1			+	3.563	-9.06723	chr15:39588514-39588595	THBS1_P2	THBS1					ZNRF3-IT1
AC005096.1			+	1.87496	-8.77881	chr17:40062971-40063256	THRA_P1P2	THRA
ACTC1	chr15	2333247167	-	0.28837	-9.95133	chr17:40062971-40063256	THRA_P1P2	THRA
ANXA2	chr15	2358853911	-	0.322997	-14.1371	chr17:40062971-40063256	THRA_P1P2	THRA
ATRNL1	chr10	1789976994	+	0.432997	-9.29193	chr17:40062971-40063256	THRA_P1P2	THRA
BCAS4	chr20	2763823798	+	0.414459	-12.6972	chr17:40062971-40063256	THRA_P1P2	THRA
CARM1	chr19	2665282801	+	0.271016	-9.90822	chr17:40062971-40063256	THRA_P1P2	THRA
CD276	chr15	2372134994	+	0.337174	-12.4639	chr17:40062971-40063256	THRA_P1P2	THRA	CD276	2
CDK5	chr7	1383062833	-	0.397143	-10.6073	chr17:40062971-40063256	THRA_P1P2	THRA
CNGB3	chr8	1478093951	-	1.6503	-9.52942	chr17:40062971-40063256	THRA_P1P2	THRA	CNGB3	2
CNTNAP5	chr2	372981709	+	0.374242	-9.21478	chr17:40062971-40063256	THRA_P1P2	THRA	CNTNAP5	2	CNTNAP5
CXXC4	chr4	793940411	-	0.326898	-13.472	chr17:40062971-40063256	THRA_P1P2	THRA				CXXC4
FAM118B	chr11	1934892465	+	0.335159	-8.69825	chr17:40062971-40063256	THRA_P1P2	THRA
ICE1	chr5	885080729	+	0.3599	-9.46191	chr17:40062971-40063256	THRA_P1P2	THRA
KIF20A	chr5	1017838784	+	0.29085	-10.9628	chr17:40062971-40063256	THRA_P1P2	THRA
LINC01917			+	1.25204	-8.50071	chr17:40062971-40063256	THRA_P1P2	THRA					LINC01917	LINC01917
LINC02671			+	1.67929	-10.5811	chr17:40062971-40063256	THRA_P1P2	THRA					LINC02671
LIPE-AS1			+	0.271698	-10.2994	chr17:40062971-40063256	THRA_P1P2	THRA					LIPE-AS1
LMO1	chr11	1816949767	-	0.881698	-9.63886	chr17:40062971-40063256	THRA_P1P2	THRA			LMO1	LMO1
NIPBL-DT			+	0.59664	-9.19605	chr17:40062971-40063256	THRA_P1P2	THRA					NIPBL-DT
NNT-AS1			+	0.498057	-8.70864	chr17:40062971-40063256	THRA_P1P2	THRA					NNT-AS1
NUP54	chr4	765594025	-	0.309141	-12.0861	chr17:40062971-40063256	THRA_P1P2	THRA
PIP4P2			+	0.216794	-8.54539	chr17:40062971-40063256	THRA_P1P2	THRA
PPP1R7	chr2	490105998	+	0.294874	-9.73246	chr17:40062971-40063256	THRA_P1P2	THRA
PRMT8	chr12	1947149022	+	-0.429042	-11.4434	chr17:40062971-40063256	THRA_P1P2	THRA
PUS3	chr11	1934584272	-	0.503655	-11.443	chr17:40062971-40063256	THRA_P1P2	THRA
RBFOX1	chr16	2405682019	+	0.21863	-10.5901	chr17:40062971-40063256	THRA_P1P2	THRA	RBFOX1	2
SLC22A31	chr16	2489643881	-	1.69799	-8.62124	chr17:40062971-40063256	THRA_P1P2	THRA
STRN4	chr19	2701158282	-	0.280042	-11.6497	chr17:40062971-40063256	THRA_P1P2	THRA
TCF7L1	chr2	334089832	+	0.511186	-12.1603	chr17:40062971-40063256	THRA_P1P2	THRA				TCF7L1
TTL	chr2	361438576	+	0.326846	-10.7563	chr17:40062971-40063256	THRA_P1P2	THRA
TTPAL	chr20	2757504790	+	0.516087	-9.03849	chr17:40062971-40063256	THRA_P1P2	THRA
UBE2E3	chr2	429923670	+	-0.379498	-16.1608	chr17:40062971-40063256	THRA_P1P2	THRA
ZNF579	chr19	2709992133	-	0.310752	-10.0187	chr17:40062971-40063256	THRA_P1P2	THRA				ZNF579
ZNF581	chr19	2710046747	+	0.319912	-8.81433	chr17:40062971-40063256	THRA_P1P2	THRA				ZNF581
ABCC4	chr13	2172344457	-	0.335166	-8.83603	chr21:31558988-31559110	TIAM1_ENST00000286827.3	TIAM1
AC107884.1			+	1.06209	-8.86315	chr21:31558988-31559110	TIAM1_ENST00000286827.3	TIAM1
AP002518.2			+	0.297623	-10.6666	chr21:31558988-31559110	TIAM1_ENST00000286827.3	TIAM1
FBXO32	chr8	1514891482	-	0.627614	-9.04904	chr21:31558988-31559110	TIAM1_ENST00000286827.3	TIAM1
HS3ST2	chr16	2423256394	+	0.4412	-10.1037	chr21:31558988-31559110	TIAM1_ENST00000286827.3	TIAM1
IFT46	chr11	1927254021	-	0.343509	-8.90152	chr21:31558988-31559110	TIAM1_ENST00000286827.3	TIAM1
LIG3	chr17	2525761056	+	0.305686	-12.8685	chr21:31558988-31559110	TIAM1_ENST00000286827.3	TIAM1
MEPCE	chr7	1332433093	+	0.530556	-9.22975	chr21:31558988-31559110	TIAM1_ENST00000286827.3	TIAM1
MVD	chr16	2489105378	-	0.238692	-8.88556	chr21:31558988-31559110	TIAM1_ENST00000286827.3	TIAM1
MYT1	chr20	2777131298	+	0.29054	-8.59927	chr21:31558988-31559110	TIAM1_ENST00000286827.3	TIAM1				MYT1
NLK	chr17	2518822299	+	0.236334	-13.3767	chr21:31558988-31559110	TIAM1_ENST00000286827.3	TIAM1			NLK
PEX1	chr7	1324532834	-	0.426794	-9.38148	chr21:31558988-31559110	TIAM1_ENST00000286827.3	TIAM1
POGLUT1	chr3	610618889	+	0.402898	-14.2349	chr21:31558988-31559110	TIAM1_ENST00000286827.3	TIAM1
PRKCG	chr19	2708290478	+	0.445177	-11.1517	chr21:31558988-31559110	TIAM1_ENST00000286827.3	TIAM1
PROX1	chr1	213983181	+	0.268708	-12.1426	chr21:31558988-31559110	TIAM1_ENST00000286827.3	TIAM1			PROX1	PROX1
RGS17	chr6	1214329573	-	0.530001	-13.5226	chr21:31558988-31559110	TIAM1_ENST00000286827.3	TIAM1
TAGLN2	chr1	159925732	-	0.400816	-8.82729	chr21:31558988-31559110	TIAM1_ENST00000286827.3	TIAM1
TIAM1	chr21	2809033048	-	-1.02755	-39.1374	chr21:31558988-31559110	TIAM1_ENST00000286827.3	TIAM1
TTC9	chr14	2262049097	+	0.775861	-8.88634	chr21:31558988-31559110	TIAM1_ENST00000286827.3	TIAM1
ZC2HC1A	chr8	1470016323	+	0.235101	-9.20222	chr21:31558988-31559110	TIAM1_ENST00000286827.3	TIAM1
ZFHX4-AS1	chr8	1468033554	-	0.760249	-11.622	chr21:31558988-31559110	TIAM1_ENST00000286827.3	TIAM1					ZFHX4-AS1
ABCB7	chrX	2950158254	-	0.386898	-12.2009	chr15:70096809-70098102	TLE3_P1P2	TLE3
AC004253.1			+	2.58698	-8.97669	chr15:70096809-70098102	TLE3_P1P2	TLE3
AC137735.2			+	2.47478	-9.77195	chr15:70096809-70098102	TLE3_P1P2	TLE3
ACADM	chr1	75724347	+	0.424665	-8.94897	chr15:70096809-70098102	TLE3_P1P2	TLE3
ACAP2	chr3	686593029	-	0.283784	-9.44406	chr15:70096809-70098102	TLE3_P1P2	TLE3	ACAP2	2
AKAP6	chr14	2223736583	+	0.298504	-8.84349	chr15:70096809-70098102	TLE3_P1P2	TLE3
AL096678.1			+	2.25006	-8.94673	chr15:70096809-70098102	TLE3_P1P2	TLE3
AL109935.1			+	2.64112	-8.8102	chr15:70096809-70098102	TLE3_P1P2	TLE3
AL133284.1			+	2.11742	-9.87206	chr15:70096809-70098102	TLE3_P1P2	TLE3
AL451085.2			+	1.42024	-10.7537	chr15:70096809-70098102	TLE3_P1P2	TLE3
ANK3	chr10	1735617119	-	0.496517	-10.7573	chr15:70096809-70098102	TLE3_P1P2	TLE3	ANK3	1
AP1AR	chr4	801677247	+	0.665026	-9.09704	chr15:70096809-70098102	TLE3_P1P2	TLE3
ARL4D	chr17	2534179521	+	0.296353	-10.5688	chr15:70096809-70098102	TLE3_P1P2	TLE3
ATG9B	chr7	1383028802	-	1.91736	-10.461	chr15:70096809-70098102	TLE3_P1P2	TLE3
BMP7	chr20	2770295533	-	0.908937	-8.69449	chr15:70096809-70098102	TLE3_P1P2	TLE3
BSDC1	chr1	32394731	-	0.537529	-9.69294	chr15:70096809-70098102	TLE3_P1P2	TLE3
C20orf194	chr20	2716436529	-	0.348479	-8.74983	chr15:70096809-70098102	TLE3_P1P2	TLE3
CACUL1	chr10	1793638878	-	0.242935	-8.69489	chr15:70096809-70098102	TLE3_P1P2	TLE3
CASTOR3			+	0.266987	-9.1961	chr15:70096809-70098102	TLE3_P1P2	TLE3
CCDC3	chr10	1687983281	-	1.60065	-11.0418	chr15:70096809-70098102	TLE3_P1P2	TLE3
CCDC50	chr3	682479028	+	0.251904	-10.7022	chr15:70096809-70098102	TLE3_P1P2	TLE3
CCSER2	chr10	1759212187	+	0.411158	-12.6078	chr15:70096809-70098102	TLE3_P1P2	TLE3
CDH9	chr5	906781215	-	1.11271	-14.102	chr15:70096809-70098102	TLE3_P1P2	TLE3	CDH9	2	CDH9
CDKN1C	chr11	1811566824	-	0.215925	-10.3475	chr15:70096809-70098102	TLE3_P1P2	TLE3
CELF2	chr10	1685682026	+	0.261877	-8.94082	chr15:70096809-70098102	TLE3_P1P2	TLE3	CELF2	2S	CELF2
CFAP36	chr2	304476026	+	0.394364	-9.12843	chr15:70096809-70098102	TLE3_P1P2	TLE3
CHRNA5	chr15	2377016548	+	0.446353	-9.08969	chr15:70096809-70098102	TLE3_P1P2	TLE3
DCC	chr18	2626378175	+	0.342672	-16.3225	chr15:70096809-70098102	TLE3_P1P2	TLE3	DCC	2	DCC
DCLK1	chr13	2113174288	-	0.381527	-10.97	chr15:70096809-70098102	TLE3_P1P2	TLE3
DCX	chrX	2986413951	-	0.241996	-10.219	chr15:70096809-70098102	TLE3_P1P2	TLE3			DCX
DNAH14	chr1	224896262	+	0.484459	-8.89799	chr15:70096809-70098102	TLE3_P1P2	TLE3
DPH5	chr1	101026088	-	0.600257	-9.67347	chr15:70096809-70098102	TLE3_P1P2	TLE3
EBF1	chr5	1038759826	-	0.404116	-11.6218	chr15:70096809-70098102	TLE3_P1P2	TLE3				EBF1
EBF2	chr8	1417395673	-	0.209423	-12.7214	chr15:70096809-70098102	TLE3_P1P2	TLE3				EBF2
EDIL3	chr5	964044858	-	0.294158	-10.5641	chr15:70096809-70098102	TLE3_P1P2	TLE3			EDIL3
EME1	chr17	2541153782	+	0.789721	-8.61048	chr15:70096809-70098102	TLE3_P1P2	TLE3
ERC2	chr3	547618314	-	0.453317	-11.0288	chr15:70096809-70098102	TLE3_P1P2	TLE3
ESYT2	chr7	1390834556	-	0.326454	-10.9941	chr15:70096809-70098102	TLE3_P1P2	TLE3
ETFA	chr15	2374762500	-	0.407425	-13.0366	chr15:70096809-70098102	TLE3_P1P2	TLE3
EXOC6B	chr2	321782463	-	0.268585	-11.5754	chr15:70096809-70098102	TLE3_P1P2	TLE3	EXOC6B	2
FABP7	chr6	1183977799	+	0.765591	-11.2221	chr15:70096809-70098102	TLE3_P1P2	TLE3
FDFT1	chr8	1403145849	+	0.309334	-14.1867	chr15:70096809-70098102	TLE3_P1P2	TLE3
FOXN3	chr14	2281026459	-	0.275121	-10.9937	chr15:70096809-70098102	TLE3_P1P2	TLE3			FOXN3	FOXN3
FRMD4A	chr10	1689345771	-	0.33926	-8.97501	chr15:70096809-70098102	TLE3_P1P2	TLE3
FSIP1	chr15	2338233858	-	1.22011	-10.642	chr15:70096809-70098102	TLE3_P1P2	TLE3
GFRA1	chr10	1791157096	-	0.238357	-10.0178	chr15:70096809-70098102	TLE3_P1P2	TLE3
GNG2	chr14	2243233505	+	0.249888	-10.6801	chr15:70096809-70098102	TLE3_P1P2	TLE3
GPC2	chr7	1332181675	-	0.559651	-15.6815	chr15:70096809-70098102	TLE3_P1P2	TLE3
GPM6B	chrX	2888940160	-	0.405847	-14.0605	chr15:70096809-70098102	TLE3_P1P2	TLE3			GPM6B
GPRIN3	chr4	778753520	-	0.509087	-9.29186	chr15:70096809-70098102	TLE3_P1P2	TLE3
GRIA1	chr5	1033149680	+	0.214593	-8.6292	chr15:70096809-70098102	TLE3_P1P2	TLE3	GRIA1	2
GRIK2	chr6	1162597112	+	0.790024	-8.61915	chr15:70096809-70098102	TLE3_P1P2	TLE3	GRIK2	2
ITCH	chr20	2747392139	+	0.33368	-9.51291	chr15:70096809-70098102	TLE3_P1P2	TLE3			ITCH
ITM2C	chr2	479821061	+	0.240025	-9.26777	chr15:70096809-70098102	TLE3_P1P2	TLE3			ITM2C
JUND	chr19	2672692910	-	0.208821	-9.13647	chr15:70096809-70098102	TLE3_P1P2	TLE3				JUND
KCNB2	chr8	1463887667	+	0.66831	-9.95543	chr15:70096809-70098102	TLE3_P1P2	TLE3
KCNC2	chr12	2018977541	-	0.706449	-9.00282	chr15:70096809-70098102	TLE3_P1P2	TLE3	KCNC2	3
KCNIP4	chr4	711394309	-	0.326585	-12.0751	chr15:70096809-70098102	TLE3_P1P2	TLE3
KDM1B	chr6	1079353653	+	0.78026	-9.26226	chr15:70096809-70098102	TLE3_P1P2	TLE3	KDM1B	2
KDM2A	chr11	1875800320	+	0.398804	-10.2186	chr15:70096809-70098102	TLE3_P1P2	TLE3	KDM2A	3		KDM2A
KIF5A	chr12	2001317671	+	0.508798	-9.57131	chr15:70096809-70098102	TLE3_P1P2	TLE3
KLHL35	chr11	1884111680	-	0.437916	-15.4453	chr15:70096809-70098102	TLE3_P1P2	TLE3
KMT5C	chr19	2709751141	+	0.630866	-9.29459	chr15:70096809-70098102	TLE3_P1P2	TLE3
LEPROTL1	chr8	1421445674	+	0.359859	-9.57325	chr15:70096809-70098102	TLE3_P1P2	TLE3
LINC00261	chr20	2735607546	-	1.97028	-11.6546	chr15:70096809-70098102	TLE3_P1P2	TLE3					LINC00261
LINC01901			+	2.43788	-11.1582	chr15:70096809-70098102	TLE3_P1P2	TLE3					LINC01901
LMX1A	chr1	165356715	-	1.27315	-8.75478	chr15:70096809-70098102	TLE3_P1P2	TLE3			LMX1A	LMX1A
LRP8	chr1	53328070	-	0.562775	-14.9325	chr15:70096809-70098102	TLE3_P1P2	TLE3
LRRTM4	chr2	326549741	-	0.254664	-8.62713	chr15:70096809-70098102	TLE3_P1P2	TLE3
MAPT	chr17	2536674944	+	1.04311	-9.69404	chr15:70096809-70098102	TLE3_P1P2	TLE3	MAPT	3
NAP1L3	chrX	2968675090	-	0.410762	-8.54711	chr15:70096809-70098102	TLE3_P1P2	TLE3
NAV2	chr11	1828031775	+	0.284026	-10.1119	chr15:70096809-70098102	TLE3_P1P2	TLE3	NAV2	2
NEFL	chr8	1416307386	-	0.172284	-10.8261	chr15:70096809-70098102	TLE3_P1P2	TLE3
NRXN1	chr2	300181997	-	0.265739	-13.6467	chr15:70096809-70098102	TLE3_P1P2	TLE3	NRXN1	1	NRXN1
P2RX3	chr11	1866019425	+	0.207164	-13.0922	chr15:70096809-70098102	TLE3_P1P2	TLE3
PDZRN3	chr3	564774891	-	1.34648	-9.80285	chr15:70096809-70098102	TLE3_P1P2	TLE3
PIK3R3	chr1	46133036	-	0.329188	-12.2715	chr15:70096809-70098102	TLE3_P1P2	TLE3
PKIA	chr8	1469866415	+	0.426723	-11.521	chr15:70096809-70098102	TLE3_P1P2	TLE3
PLCL2	chr3	507952602	+	0.792802	-16.8406	chr15:70096809-70098102	TLE3_P1P2	TLE3
PODXL2	chr3	618779132	+	0.296951	-10.384	chr15:70096809-70098102	TLE3_P1P2	TLE3
PPP1R18	chr6	1091886219	-	0.265725	-14.834	chr15:70096809-70098102	TLE3_P1P2	TLE3
PREX1	chr20	2761856787	-	2.23231	-9.64488	chr15:70096809-70098102	TLE3_P1P2	TLE3	PREX1	2
PRICKLE2	chr3	555595427	-	0.264641	-10.8631	chr15:70096809-70098102	TLE3_P1P2	TLE3	PRICKLE2	2
PRKCI	chr3	661372316	+	0.367366	-8.73995	chr15:70096809-70098102	TLE3_P1P2	TLE3
PWRN4			+	0.806773	-10.4791	chr15:70096809-70098102	TLE3_P1P2	TLE3					PWRN4
RBP1	chr3	630689780	-	0.525463	-11.0919	chr15:70096809-70098102	TLE3_P1P2	TLE3
RND3	chr2	399495433	-	0.356751	-9.33703	chr15:70096809-70098102	TLE3_P1P2	TLE3
RNF24	chr20	2717044486	-	0.425616	-13.5746	chr15:70096809-70098102	TLE3_P1P2	TLE3
RTN1	chr14	2251278276	-	0.283425	-9.18143	chr15:70096809-70098102	TLE3_P1P2	TLE3			RTN1
RUFY3	chr4	760149714	+	0.265997	-14.5233	chr15:70096809-70098102	TLE3_P1P2	TLE3
SBF2	chr11	1818975258	-	0.3547	-9.34555	chr15:70096809-70098102	TLE3_P1P2	TLE3
SCG3	chr15	2350132381	+	0.346684	-15.355	chr15:70096809-70098102	TLE3_P1P2	TLE3
SCN3A	chr2	414160489	-	0.352336	-8.65561	chr15:70096809-70098102	TLE3_P1P2	TLE3	SCN3A	3
SEMA6A	chr5	996234999	-	0.278115	-9.05764	chr15:70096809-70098102	TLE3_P1P2	TLE3			SEMA6A
SEMA6D	chr15	2345635129	+	0.378326	-13.4208	chr15:70096809-70098102	TLE3_P1P2	TLE3			SEMA6D
SERINC1	chr6	1183670146	-	0.323869	-17.7398	chr15:70096809-70098102	TLE3_P1P2	TLE3
SHC2	chr19	2654872284	-	0.456249	-8.67379	chr15:70096809-70098102	TLE3_P1P2	TLE3			SHC2
SHH	chr7	1387816576	-	2.26298	-13.0886	chr15:70096809-70098102	TLE3_P1P2	TLE3
SLC4A8	chr12	1995158990	+	0.652828	-9.51703	chr15:70096809-70098102	TLE3_P1P2	TLE3
SORBS2	chr4	875402162	-	0.370485	-13.1082	chr15:70096809-70098102	TLE3_P1P2	TLE3
SPAG9	chr17	2541901427	-	0.233964	-14.165	chr15:70096809-70098102	TLE3_P1P2	TLE3
SSBP3	chr1	54413479	-	0.238651	-10.8263	chr15:70096809-70098102	TLE3_P1P2	TLE3
ST18	chr8	1443811235	-	0.310445	-9.12242	chr15:70096809-70098102	TLE3_P1P2	TLE3				ST18
STAM	chr10	1692527754	+	0.316141	-8.72421	chr15:70096809-70098102	TLE3_P1P2	TLE3
SYF2	chr1	25232502	-	0.357679	-8.84027	chr15:70096809-70098102	TLE3_P1P2	TLE3
SYP	chrX	2924201781	-	0.352489	-9.33714	chr15:70096809-70098102	TLE3_P1P2	TLE3	SYP	3
TBC1D22A	chr22	2870945671	+	0.351336	-10.3365	chr15:70096809-70098102	TLE3_P1P2	TLE3
TLCD3B			+	0.274175	-8.809	chr15:70096809-70098102	TLE3_P1P2	TLE3
TMEM163	chr2	383675422	-	0.761449	-12.2437	chr15:70096809-70098102	TLE3_P1P2	TLE3
TRIM2	chr4	842597852	+	0.235473	-9.54601	chr15:70096809-70098102	TLE3_P1P2	TLE3			TRIM2
TRNT1	chr3	494276867	+	0.615364	-11.046	chr15:70096809-70098102	TLE3_P1P2	TLE3
TRPC1	chr3	633874025	+	0.572855	-13.3449	chr15:70096809-70098102	TLE3_P1P2	TLE3
TUBB4A	chr19	2660914136	-	0.322489	-10.2298	chr15:70096809-70098102	TLE3_P1P2	TLE3
UVRAG	chr11	1884496218	+	0.299791	-9.2455	chr15:70096809-70098102	TLE3_P1P2	TLE3
VLDLR-AS1			+	0.448421	-13.0357	chr15:70096809-70098102	TLE3_P1P2	TLE3					VLDLR-AS1
YIPF3	chr6	1104715314	-	0.291512	-8.56463	chr15:70096809-70098102	TLE3_P1P2	TLE3
ZHX1	chr8	1514625817	-	0.538756	-9.02914	chr15:70096809-70098102	TLE3_P1P2	TLE3				ZHX1
3/2/2026	chr19	2662824558	+	0.427296	-9.21327	chr9:79571961-79572464	TLE4_P1P2	TLE4
ABHD14A	chr3	543121377	+	0.366804	-9.24007	chr9:79571961-79572464	TLE4_P1P2	TLE4
AC021504.1			+	0.233485	-13.9573	chr9:79571961-79572464	TLE4_P1P2	TLE4
AC069228.1			+	1.06129	-9.32524	chr9:79571961-79572464	TLE4_P1P2	TLE4
AC097528.1			+	0.381987	-22.6002	chr9:79571961-79572464	TLE4_P1P2	TLE4
AC120193.1			+	0.504568	-11.7082	chr9:79571961-79572464	TLE4_P1P2	TLE4
ACAP3	chr1	1309609	-	0.313483	-9.82869	chr9:79571961-79572464	TLE4_P1P2	TLE4
ACTL6B	chr7	1332660764	-	0.818767	-14.2028	chr9:79571961-79572464	TLE4_P1P2	TLE4	ACTL6B	S
ADCYAP1	chr18	2574942946	+	0.474395	-11.1396	chr9:79571961-79572464	TLE4_P1P2	TLE4
AJAP1	chr1	4654732	+	0.201525	-11.4308	chr9:79571961-79572464	TLE4_P1P2	TLE4
AKAP6	chr14	2223736583	+	0.235118	-15.9322	chr9:79571961-79572464	TLE4_P1P2	TLE4
AL445623.2			+	0.329142	-14.8818	chr9:79571961-79572464	TLE4_P1P2	TLE4
AL589740.1			+	0.349805	-14.8715	chr9:79571961-79572464	TLE4_P1P2	TLE4
AP3B2	chr15	2381160942	-	0.356924	-11.0319	chr9:79571961-79572464	TLE4_P1P2	TLE4
APBA2	chr15	2327335511	+	0.228737	-9.31776	chr9:79571961-79572464	TLE4_P1P2	TLE4	APBA2	2
ARL4D	chr17	2534179521	+	0.21787	-10.5089	chr9:79571961-79572464	TLE4_P1P2	TLE4
ARMCX3	chrX	2976624319	+	0.267216	-20.6395	chr9:79571961-79572464	TLE4_P1P2	TLE4
ATP1A3	chr19	2696408785	-	0.459865	-25.2905	chr9:79571961-79572464	TLE4_P1P2	TLE4	ATP1A3	2S
BAALC	chr8	1494490986	+	0.218597	-10.296	chr9:79571961-79572464	TLE4_P1P2	TLE4
BAG6	chr6	1092851029	-	0.270066	-13.1975	chr9:79571961-79572464	TLE4_P1P2	TLE4
BNIP3	chr10	1806865642	-	0.285378	-12.7836	chr9:79571961-79572464	TLE4_P1P2	TLE4
BTBD17	chr17	2565142508	-	0.23486	-11.6972	chr9:79571961-79572464	TLE4_P1P2	TLE4
BX293535.1			+	1.89148	-8.68856	chr9:79571961-79572464	TLE4_P1P2	TLE4
CACNA1B	chr9	1674366701	+	0.153509	-10.8076	chr9:79571961-79572464	TLE4_P1P2	TLE4	CACNA1B	2
CACNA2D1	chr7	1314448101	-	0.217628	-17.7016	chr9:79571961-79572464	TLE4_P1P2	TLE4	CACNA2D1	2
CACNG3	chr16	2424697770	+	0.55938	-9.97728	chr9:79571961-79572464	TLE4_P1P2	TLE4
CASC9			+	0.301045	-9.22503	chr9:79571961-79572464	TLE4_P1P2	TLE4					CASC9
CDKN1C	chr11	1811566824	-	0.230938	-14.0291	chr9:79571961-79572464	TLE4_P1P2	TLE4
CLCN4	chrX	2885158467	+	0.4134	-14.7091	chr9:79571961-79572464	TLE4_P1P2	TLE4	CLCN4	2S
CNTN4	chr3	493248764	+	0.193281	-8.58954	chr9:79571961-79572464	TLE4_P1P2	TLE4	CNTN4	2	CNTN4
CNTNAP2	chr7	1378120305	+	0.223213	-12.3707	chr9:79571961-79572464	TLE4_P1P2	TLE4	CNTNAP2	2S	CNTNAP2
COQ10A	chr12	2000034531	+	0.34304	-10.0168	chr9:79571961-79572464	TLE4_P1P2	TLE4
CRABP1	chr15	2376791352	+	0.232585	-35.5326	chr9:79571961-79572464	TLE4_P1P2	TLE4
CREG2	chr2	350344017	-	0.614041	-8.84523	chr9:79571961-79572464	TLE4_P1P2	TLE4
CTHRC1	chr8	1494721791	+	0.396724	-8.64904	chr9:79571961-79572464	TLE4_P1P2	TLE4
CYP7B1	chr8	1456149037	-	0.666781	-10.9887	chr9:79571961-79572464	TLE4_P1P2	TLE4
DBNDD1	chr16	2490462345	-	0.322182	-10.8045	chr9:79571961-79572464	TLE4_P1P2	TLE4
DCC	chr18	2626378175	+	0.315914	-17.4693	chr9:79571961-79572464	TLE4_P1P2	TLE4	DCC	2	DCC
DCLK1	chr13	2113174288	-	0.286484	-8.79767	chr9:79571961-79572464	TLE4_P1P2	TLE4
DCX	chrX	2986413951	-	0.333293	-26.0214	chr9:79571961-79572464	TLE4_P1P2	TLE4			DCX
DLG4	chr17	2498000264	-	0.300165	-10.6427	chr9:79571961-79572464	TLE4_P1P2	TLE4	DLG4	1
DPYD	chr1	97995000	-	0.277544	-18.8067	chr9:79571961-79572464	TLE4_P1P2	TLE4	DPYD	2
DRD2	chr11	1922156742	-	0.393105	-11.2266	chr9:79571961-79572464	TLE4_P1P2	TLE4	DRD2	2
EAPP	chr14	2225947021	-	0.270507	-11.1597	chr9:79571961-79572464	TLE4_P1P2	TLE4
EBF1	chr5	1038759826	-	0.315642	-27.2437	chr9:79571961-79572464	TLE4_P1P2	TLE4				EBF1
EBF3	chr10	1804847470	-	0.173499	-19.775	chr9:79571961-79572464	TLE4_P1P2	TLE4	EBF3	1S		EBF3
EDIL3	chr5	964044858	-	0.246542	-16.4331	chr9:79571961-79572464	TLE4_P1P2	TLE4			EDIL3
ELAVL3	chr19	2665892334	-	0.2518	-27.2072	chr9:79571961-79572464	TLE4_P1P2	TLE4	ELAVL3	1	ELAVL3
ENOX2	chrX	3005904839	-	0.264893	-15.2585	chr9:79571961-79572464	TLE4_P1P2	TLE4	ENOX2	3
EPB41	chr1	28887091	+	0.202787	-17.1185	chr9:79571961-79572464	TLE4_P1P2	TLE4
EPS8L1	chr19	2709483308	+	0.210552	-9.38532	chr9:79571961-79572464	TLE4_P1P2	TLE4
FAM155A	chr13	2184909717	-	0.233316	-15.9609	chr9:79571961-79572464	TLE4_P1P2	TLE4
FAT3	chr11	1901033147	+	0.297565	-8.92723	chr9:79571961-79572464	TLE4_P1P2	TLE4			FAT3
FGF18	chr5	1051079721	+	0.554168	-12.3847	chr9:79571961-79572464	TLE4_P1P2	TLE4			FGF18
FKBP1C	chr6	1124409770	+	1.4768	-12.2921	chr9:79571961-79572464	TLE4_P1P2	TLE4
FMN2	chr1	240014348	+	0.33373	-11.6484	chr9:79571961-79572464	TLE4_P1P2	TLE4
FRMD5	chr15	2342646280	-	0.25079	-12.0895	chr9:79571961-79572464	TLE4_P1P2	TLE4	FRMD5	3S
FSIP2-AS1			+	0.497317	-11.3188	chr9:79571961-79572464	TLE4_P1P2	TLE4					FSIP2-AS1
GABRB3	chr15	2325390567	-	0.284893	-18.0206	chr9:79571961-79572464	TLE4_P1P2	TLE4	GABRB3	1
GDAP1	chr8	1465671406	+	0.218432	-10.0666	chr9:79571961-79572464	TLE4_P1P2	TLE4
GMIP	chr19	2674054955	-	0.263614	-9.56643	chr9:79571961-79572464	TLE4_P1P2	TLE4
GPX2	chr14	2256350215	-	0.680531	-12.4768	chr9:79571961-79572464	TLE4_P1P2	TLE4
GREM2	chr1	240612149	-	0.362891	-10.4544	chr9:79571961-79572464	TLE4_P1P2	TLE4
GRIA1	chr5	1033149680	+	0.199296	-11.6759	chr9:79571961-79572464	TLE4_P1P2	TLE4	GRIA1	2
GYPC	chr2	375612355	+	0.280546	-9.95356	chr9:79571961-79572464	TLE4_P1P2	TLE4
HEBP2	chr6	1199601855	+	0.292572	-12.3268	chr9:79571961-79572464	TLE4_P1P2	TLE4
HECTD4	chr12	2056150112	-	0.205585	-14.6806	chr9:79571961-79572464	TLE4_P1P2	TLE4	HECTD4	1
HERC3	chr4	778037933	+	0.745937	-9.78689	chr9:79571961-79572464	TLE4_P1P2	TLE4			HERC3
HID1	chr17	2565753728	-	0.681489	-11.647	chr9:79571961-79572464	TLE4_P1P2	TLE4
HPCA	chr1	32885994	+	0.21783	-16.8546	chr9:79571961-79572464	TLE4_P1P2	TLE4
IFITM3	chr11	1809008588	-	-0.353109	-10.8353	chr9:79571961-79572464	TLE4_P1P2	TLE4
IGSF21	chr1	18107746	+	0.562971	-19.1813	chr9:79571961-79572464	TLE4_P1P2	TLE4			IGSF21
INA	chr10	1778160792	+	0.313714	-19.8776	chr9:79571961-79572464	TLE4_P1P2	TLE4
IQCN			+	1.23995	-9.47477	chr9:79571961-79572464	TLE4_P1P2	TLE4
KCNH7	chr2	411795152	-	0.286877	-21.3471	chr9:79571961-79572464	TLE4_P1P2	TLE4	KCNH7	3
KCNIP4	chr4	711394309	-	0.137338	-16.4506	chr9:79571961-79572464	TLE4_P1P2	TLE4
KCNMA1	chr10	1752521998	-	0.306073	-21.7523	chr9:79571961-79572464	TLE4_P1P2	TLE4	KCNMA1	2
KHDRBS3	chr8	1526807733	+	0.242844	-19.172	chr9:79571961-79572464	TLE4_P1P2	TLE4
KLHL24	chr3	674785519	+	0.246154	-18.4485	chr9:79571961-79572464	TLE4_P1P2	TLE4
KLHL35	chr11	1884111680	-	0.382822	-19.4782	chr9:79571961-79572464	TLE4_P1P2	TLE4
LHX1	chr17	2527717347	+	0.515272	-18.2711	chr9:79571961-79572464	TLE4_P1P2	TLE4			LHX1	LHX1
LHX1-DT			+	0.225946	-9.68148	chr9:79571961-79572464	TLE4_P1P2	TLE4					LHX1-DT
LHX9	chr1	197911902	+	0.316387	-10.7259	chr9:79571961-79572464	TLE4_P1P2	TLE4			LHX9	LHX9
LINC02294			+	0.483153	-9.76767	chr9:79571961-79572464	TLE4_P1P2	TLE4					LINC02294
LINC02588			+	0.467517	-15.8232	chr9:79571961-79572464	TLE4_P1P2	TLE4
LITAF	chr16	2412078598	-	0.340561	-13.8812	chr9:79571961-79572464	TLE4_P1P2	TLE4				LITAF
LPGAT1	chr1	211830772	-	0.443094	-10.2425	chr9:79571961-79572464	TLE4_P1P2	TLE4
LY6H	chr8	1534510987	-	0.903882	-9.68891	chr9:79571961-79572464	TLE4_P1P2	TLE4
MAGI3	chr1	113390749	+	0.211843	-16.6552	chr9:79571961-79572464	TLE4_P1P2	TLE4
MDGA1	chr6	1098897630	-	0.235597	-11.2896	chr9:79571961-79572464	TLE4_P1P2	TLE4
MEIS3	chr19	2701830811	-	0.297338	-8.98764	chr9:79571961-79572464	TLE4_P1P2	TLE4				MEIS3
MIR137HG	chr1	98049863	-	0.381534	-11.8467	chr9:79571961-79572464	TLE4_P1P2	TLE4					MIR137HG
MTURN	chr7	1262139113	+	0.329601	-9.14446	chr9:79571961-79572464	TLE4_P1P2	TLE4
MYO16	chr13	2185639134	+	0.254044	-12.0848	chr9:79571961-79572464	TLE4_P1P2	TLE4	MYO16	2
MYO9A	chr15	2370569605	-	0.335866	-11.9536	chr9:79571961-79572464	TLE4_P1P2	TLE4
MYT1	chr20	2777131298	+	0.295198	-15.1001	chr9:79571961-79572464	TLE4_P1P2	TLE4				MYT1
NAV2	chr11	1828031775	+	0.300576	-14.9454	chr9:79571961-79572464	TLE4_P1P2	TLE4	NAV2	2
NCAN	chr19	2673623261	+	0.383181	-14.0039	chr9:79571961-79572464	TLE4_P1P2	TLE4			NCAN
NEFL	chr8	1416307386	-	0.327885	-20.0313	chr9:79571961-79572464	TLE4_P1P2	TLE4
NEFM	chr8	1416263288	+	0.321812	-25.7649	chr9:79571961-79572464	TLE4_P1P2	TLE4
NEUROD1	chr2	430637298	-	0.295859	-15.5104	chr9:79571961-79572464	TLE4_P1P2	TLE4			NEUROD1	NEUROD1
NFASC	chr1	204828651	+	0.206427	-9.4324	chr9:79571961-79572464	TLE4_P1P2	TLE4			NFASC
NHLH1	chr1	160367067	+	0.194338	-34.4518	chr9:79571961-79572464	TLE4_P1P2	TLE4				NHLH1
NHLH2	chr1	115843917	-	0.356925	-10.9369	chr9:79571961-79572464	TLE4_P1P2	TLE4				NHLH2
NMB	chr15	2383109591	-	0.491635	-15.7364	chr9:79571961-79572464	TLE4_P1P2	TLE4
NPTX2	chr7	1330621600	+	0.256379	-10.4657	chr9:79571961-79572464	TLE4_P1P2	TLE4
NRN1	chr6	1067205929	-	0.562083	-11.5222	chr9:79571961-79572464	TLE4_P1P2	TLE4
NRXN1	chr2	300181997	-	0.200171	-19.7861	chr9:79571961-79572464	TLE4_P1P2	TLE4	NRXN1	1	NRXN1
NSG1	chr4	693793650	+	0.326264	-12.1997	chr9:79571961-79572464	TLE4_P1P2	TLE4
OLFM1	chr9	1671564334	+	0.339296	-9.97203	chr9:79571961-79572464	TLE4_P1P2	TLE4			OLFM1
ONECUT2	chr18	2631473688	+	0.281919	-24.2693	chr9:79571961-79572464	TLE4_P1P2	TLE4				ONECUT2
P2RX3	chr11	1866019425	+	0.297851	-18.7061	chr9:79571961-79572464	TLE4_P1P2	TLE4
PCED1B	chr12	1990847276	+	1.06643	-8.57169	chr9:79571961-79572464	TLE4_P1P2	TLE4
PEX5L	chr3	671187004	-	0.319966	-10.8523	chr9:79571961-79572464	TLE4_P1P2	TLE4
PHLDA1	chr12	2019801605	-	0.194037	-15.533	chr9:79571961-79572464	TLE4_P1P2	TLE4
PKIA	chr8	1469866415	+	0.331914	-19.4573	chr9:79571961-79572464	TLE4_P1P2	TLE4
PLEKHA6	chr1	204377665	-	0.318953	-9.40789	chr9:79571961-79572464	TLE4_P1P2	TLE4
PLSCR3	chr17	2498175405	-	0.305691	-10.3546	chr9:79571961-79572464	TLE4_P1P2	TLE4
PPFIA2	chr12	2025527226	-	0.511628	-18.9807	chr9:79571961-79572464	TLE4_P1P2	TLE4			PPFIA2
PPP1R17	chr7	1263691018	+	0.530645	-13.2381	chr9:79571961-79572464	TLE4_P1P2	TLE4
PPP1R1A	chr12	1998356332	-	0.284464	-18.9956	chr9:79571961-79572464	TLE4_P1P2	TLE4
RAB6A	chr11	1882442188	-	0.274239	-9.69679	chr9:79571961-79572464	TLE4_P1P2	TLE4
RBFOX3	chr17	2570296710	-	0.364035	-10.3927	chr9:79571961-79572464	TLE4_P1P2	TLE4
RBMS3	chr3	519724742	+	0.890097	-9.21793	chr9:79571961-79572464	TLE4_P1P2	TLE4			RBMS3
RBP2	chr3	630630698	-	1.56393	-8.96932	chr9:79571961-79572464	TLE4_P1P2	TLE4
RCBTB1	chr13	2126628565	-	0.357828	-9.21132	chr9:79571961-79572464	TLE4_P1P2	TLE4
RFX8	chr2	350431125	-	0.510397	-10.2073	chr9:79571961-79572464	TLE4_P1P2	TLE4				RFX8
RND3	chr2	399495433	-	0.188023	-10.5648	chr9:79571961-79572464	TLE4_P1P2	TLE4
ROBO1	chr3	570917766	-	0.203168	-10.0844	chr9:79571961-79572464	TLE4_P1P2	TLE4			ROBO1
ROBO3	chr11	1933546437	+	0.238166	-8.62654	chr9:79571961-79572464	TLE4_P1P2	TLE4			ROBO3
RYR2	chr1	237042205	+	0.196352	-16.312	chr9:79571961-79572464	TLE4_P1P2	TLE4
SCG3	chr15	2350132381	+	0.240543	-15.1493	chr9:79571961-79572464	TLE4_P1P2	TLE4
SEMA6D	chr15	2345635129	+	0.288069	-9.63415	chr9:79571961-79572464	TLE4_P1P2	TLE4			SEMA6D
SEPTIN6			+	0.170577	-11.0761	chr9:79571961-79572464	TLE4_P1P2	TLE4
SEZ6L	chr22	2850352528	+	0.525115	-9.84415	chr9:79571961-79572464	TLE4_P1P2	TLE4
SGIP1	chr1	66533383	+	0.345649	-11.0179	chr9:79571961-79572464	TLE4_P1P2	TLE4
SHISA6	chr17	2502021825	+	0.390261	-9.61364	chr9:79571961-79572464	TLE4_P1P2	TLE4
SIM1	chr6	1161663253	-	0.60099	-11.2954	chr9:79571961-79572464	TLE4_P1P2	TLE4			SIM1	SIM1
SLC1A2	chr11	1844101114	-	0.547783	-8.91242	chr9:79571961-79572464	TLE4_P1P2	TLE4	SLC1A2	3
SLIT1	chr10	1772069549	-	0.245621	-9.15354	chr9:79571961-79572464	TLE4_P1P2	TLE4			SLIT1
SLITRK1	chr13	2160925375	-	1.23486	-15.2995	chr9:79571961-79572464	TLE4_P1P2	TLE4			SLITRK1
SMPD3	chr16	2468890905	-	0.572772	-9.32036	chr9:79571961-79572464	TLE4_P1P2	TLE4
SNAP25	chr20	2723247734	+	0.457548	-10.1367	chr9:79571961-79572464	TLE4_P1P2	TLE4	SNAP25	2
SNCG	chr10	1761842247	+	0.485716	-16.2483	chr9:79571961-79572464	TLE4_P1P2	TLE4
SORBS2	chr4	875402162	-	0.397927	-23.992	chr9:79571961-79572464	TLE4_P1P2	TLE4
SPOCK2	chr10	1746972661	-	0.388654	-9.2329	chr9:79571961-79572464	TLE4_P1P2	TLE4
SPON2	chr4	690654472	-	0.608033	-10.0674	chr9:79571961-79572464	TLE4_P1P2	TLE4
SPTBN2	chr11	1875410277	-	0.271606	-10.5964	chr9:79571961-79572464	TLE4_P1P2	TLE4			SPTBN2
SSTR2	chr17	2563945574	+	0.40166	-13.0302	chr9:79571961-79572464	TLE4_P1P2	TLE4
ST18	chr8	1443811235	-	0.237225	-25.336	chr9:79571961-79572464	TLE4_P1P2	TLE4				ST18
STMN2	chr8	1470961090	+	0.264256	-26.4649	chr9:79571961-79572464	TLE4_P1P2	TLE4			STMN2
STMN3	chr20	2776686586	-	0.351045	-27.4279	chr9:79571961-79572464	TLE4_P1P2	TLE4
SVOP	chr12	2052788913	-	0.390213	-15.1318	chr9:79571961-79572464	TLE4_P1P2	TLE4
SYP	chrX	2924201781	-	0.310552	-12.9272	chr9:79571961-79572464	TLE4_P1P2	TLE4	SYP	3
SYT4	chr18	2617315653	-	0.201503	-11.4868	chr9:79571961-79572464	TLE4_P1P2	TLE4
SYT7	chr11	1870262199	-	0.609292	-9.98812	chr9:79571961-79572464	TLE4_P1P2	TLE4
TAGLN3	chr3	603148615	+	0.225458	-29.5929	chr9:79571961-79572464	TLE4_P1P2	TLE4
TBX18	chr6	1145962843	-	2.67006	-14.9516	chr9:79571961-79572464	TLE4_P1P2	TLE4				TBX18
TFAP2A	chr6	1071617983	-	0.173677	-9.00485	chr9:79571961-79572464	TLE4_P1P2	TLE4				TFAP2A
THBS3	chr1	155209051	-	0.367673	-19.2672	chr9:79571961-79572464	TLE4_P1P2	TLE4
THSD7A	chr7	1243836501	-	0.345903	-24.6518	chr9:79571961-79572464	TLE4_P1P2	TLE4
TLE4	chr9	1616060685	+	-0.633223	-39.2083	chr9:79571961-79572464	TLE4_P1P2	TLE4
TMEFF2	chr2	441152131	-	0.422912	-13.8392	chr9:79571961-79572464	TLE4_P1P2	TLE4			TMEFF2
TMEM176A	chr7	1382804706	+	0.31868	-16.9282	chr9:79571961-79572464	TLE4_P1P2	TLE4
TMEM246	chr9	1638022449	-	0.491001	-10.0225	chr9:79571961-79572464	TLE4_P1P2	TLE4
TMEM63C	chr14	2268523878	+	1.3568	-9.4627	chr9:79571961-79572464	TLE4_P1P2	TLE4
TPD52	chr8	1471581508	-	0.245972	-18.5793	chr9:79571961-79572464	TLE4_P1P2	TLE4
TTC21B	chr2	414910265	-	0.309856	-8.56985	chr9:79571961-79572464	TLE4_P1P2	TLE4
TUBB4A	chr19	2660914136	-	0.184445	-9.18952	chr9:79571961-79572464	TLE4_P1P2	TLE4
UNC79	chr14	2284740529	+	0.352558	-8.79981	chr9:79571961-79572464	TLE4_P1P2	TLE4	UNC79	2
UNCX	chr7	1233237210	+	0.552962	-12.827	chr9:79571961-79572464	TLE4_P1P2	TLE4			UNCX	UNCX
VAMP2	chr17	2498944108	-	0.253167	-11.7798	chr9:79571961-79572464	TLE4_P1P2	TLE4	VAMP2	S
VWDE	chr7	1244408244	-	0.389065	-9.11663	chr9:79571961-79572464	TLE4_P1P2	TLE4
WNK2	chr9	1629673828	+	0.241775	-10.2744	chr9:79571961-79572464	TLE4_P1P2	TLE4
XKR4	chr8	1446452665	+	0.421799	-18.2888	chr9:79571961-79572464	TLE4_P1P2	TLE4
ABLIM1	chr10	1789568632	-	0.261315	-9.4746	chr17:62479306-62479405	TLK2_P1P2	TLK2			ABLIM1
AC005332.6			+	1.45872	-10.2226	chr17:62479306-62479405	TLK2_P1P2	TLK2
AC009262.1			+	0.700832	-8.89727	chr17:62479306-62479405	TLK2_P1P2	TLK2
AC011287.1			+	0.607406	-11.9259	chr17:62479306-62479405	TLK2_P1P2	TLK2
AC013652.1			+	1.09544	-16.6016	chr17:62479306-62479405	TLK2_P1P2	TLK2
AC015878.1			+	0.361188	-8.52556	chr17:62479306-62479405	TLK2_P1P2	TLK2
AC021504.1			+	0.459093	-24.4687	chr17:62479306-62479405	TLK2_P1P2	TLK2
AC025283.2	chr16	2403824330	+	1.40069	-11.9429	chr17:62479306-62479405	TLK2_P1P2	TLK2
AC026341.1			+	0.953499	-15.2371	chr17:62479306-62479405	TLK2_P1P2	TLK2
AC090578.1			+	0.412846	-15.1184	chr17:62479306-62479405	TLK2_P1P2	TLK2
AC092969.1			+	0.46011	-13.3133	chr17:62479306-62479405	TLK2_P1P2	TLK2
AC096570.1	chr2	271492901	+	0.524954	-8.73737	chr17:62479306-62479405	TLK2_P1P2	TLK2
AC097528.1			+	0.242156	-8.88476	chr17:62479306-62479405	TLK2_P1P2	TLK2
AC120193.1			+	0.544616	-10.2	chr17:62479306-62479405	TLK2_P1P2	TLK2
AC132872.5			+	1.82895	-9.93719	chr17:62479306-62479405	TLK2_P1P2	TLK2
AC239809.3			+	0.350493	-14.1344	chr17:62479306-62479405	TLK2_P1P2	TLK2
ADAM7	chr8	1415791206	+	2.0129	-10.5812	chr17:62479306-62479405	TLK2_P1P2	TLK2
ADCYAP1	chr18	2574942946	+	0.834927	-12.0698	chr17:62479306-62479405	TLK2_P1P2	TLK2
AKAP6	chr14	2223736583	+	0.144852	-11.4489	chr17:62479306-62479405	TLK2_P1P2	TLK2
AL110292.1			+	0.668934	-14.065	chr17:62479306-62479405	TLK2_P1P2	TLK2
AL358790.1			+	1.7136	-8.58302	chr17:62479306-62479405	TLK2_P1P2	TLK2
AL589740.1			+	0.753258	-16.5699	chr17:62479306-62479405	TLK2_P1P2	TLK2
ALAS1	chr3	543348037	+	0.366509	-8.80201	chr17:62479306-62479405	TLK2_P1P2	TLK2
ANK3	chr10	1735617119	-	0.304343	-8.92948	chr17:62479306-62479405	TLK2_P1P2	TLK2	ANK3	1
ANKRD28	chr3	507009722	-	0.502774	-9.21933	chr17:62479306-62479405	TLK2_P1P2	TLK2
AP000829.1			+	0.368606	-10.5555	chr17:62479306-62479405	TLK2_P1P2	TLK2
AP003049.2			+	0.283077	-9.29566	chr17:62479306-62479405	TLK2_P1P2	TLK2
ARHGEF9	chrX	2938810796	-	0.244316	-10.2879	chr17:62479306-62479405	TLK2_P1P2	TLK2	ARHGEF9	1S
ARL8A	chr1	202144743	-	0.325275	-14.0105	chr17:62479306-62479405	TLK2_P1P2	TLK2
ASXL1	chr20	2745387234	+	0.404872	-9.40727	chr17:62479306-62479405	TLK2_P1P2	TLK2
ASXL3	chr18	2607616236	+	0.402944	-8.65204	chr17:62479306-62479405	TLK2_P1P2	TLK2	ASXL3	1S
ATCAY	chr19	2658291152	+	0.272577	-8.70873	chr17:62479306-62479405	TLK2_P1P2	TLK2
ATP1A3	chr19	2696408785	-	0.279802	-11.9369	chr17:62479306-62479405	TLK2_P1P2	TLK2	ATP1A3	2S
C1QL1	chr17	2535748633	-	0.280296	-10.0465	chr17:62479306-62479405	TLK2_P1P2	TLK2
C3orf67	chr3	550200035	-	0.41523	-8.71053	chr17:62479306-62479405	TLK2_P1P2	TLK2
CACNA1B	chr9	1674366701	+	0.71446	-27.426	chr17:62479306-62479405	TLK2_P1P2	TLK2	CACNA1B	2
CACNA1E	chr1	181317690	+	0.979423	-12.217	chr17:62479306-62479405	TLK2_P1P2	TLK2	CACNA1E	1
CACNB3	chr12	1992581467	+	0.655056	-8.8728	chr17:62479306-62479405	TLK2_P1P2	TLK2
CAMKV	chr3	541020173	-	0.260346	-9.61447	chr17:62479306-62479405	TLK2_P1P2	TLK2
CAPN6	chrX	2986272045	-	-0.350191	-10.7063	chr17:62479306-62479405	TLK2_P1P2	TLK2
CASK	chrX	2916925167	-	0.271454	-9.4081	chr17:62479306-62479405	TLK2_P1P2	TLK2	CASK	1
CCNB1IP1	chr14	2211740622	-	0.311028	-8.98627	chr17:62479306-62479405	TLK2_P1P2	TLK2
CHRM3	chr1	239386565	+	0.747206	-11.7378	chr17:62479306-62479405	TLK2_P1P2	TLK2	CHRM3	2
CHRNA3	chr15	2377072323	-	0.753741	-9.03627	chr17:62479306-62479405	TLK2_P1P2	TLK2
CNPY3	chr6	1104127516	+	-0.86342	-16.456	chr17:62479306-62479405	TLK2_P1P2	TLK2
CNTNAP2	chr7	1378120305	+	0.249354	-17.0546	chr17:62479306-62479405	TLK2_P1P2	TLK2	CNTNAP2	2S	CNTNAP2
COL5A3	chr19	2664421759	-	2.77468	-8.95544	chr17:62479306-62479405	TLK2_P1P2	TLK2
CORO7	chr16	2404867922	-	0.623422	-13.022	chr17:62479306-62479405	TLK2_P1P2	TLK2
CSNK1G1	chr15	2362807287	-	0.315722	-8.58144	chr17:62479306-62479405	TLK2_P1P2	TLK2	CSNK1G1	3S
DCTN4	chr5	1030419174	-	0.293312	-8.87652	chr17:62479306-62479405	TLK2_P1P2	TLK2
DCX	chrX	2986413951	-	0.244977	-15.9498	chr17:62479306-62479405	TLK2_P1P2	TLK2			DCX
DDX49	chr19	2673330963	+	0.475687	-11.2689	chr17:62479306-62479405	TLK2_P1P2	TLK2
DENND5A	chr11	1817946441	-	0.270068	-8.52014	chr17:62479306-62479405	TLK2_P1P2	TLK2
DLEU1	chr13	2127125153	+	0.40406	-9.70866	chr17:62479306-62479405	TLK2_P1P2	TLK2					DLEU1
DLGAP1	chr18	2578493338	-	0.30356	-9.71811	chr17:62479306-62479405	TLK2_P1P2	TLK2	DLGAP1	2
DNER	chr2	478670980	-	0.658881	-12.6358	chr17:62479306-62479405	TLK2_P1P2	TLK2	DNER	2	DNER
DRD2	chr11	1922156742	-	0.369342	-9.81435	chr17:62479306-62479405	TLK2_P1P2	TLK2	DRD2	2
DTNA	chr18	2608531293	+	0.458658	-9.33988	chr17:62479306-62479405	TLK2_P1P2	TLK2			DTNA
EBF1	chr5	1038759826	-	0.367375	-25.0716	chr17:62479306-62479405	TLK2_P1P2	TLK2				EBF1
EBF3	chr10	1804847470	-	0.20184	-11.4766	chr17:62479306-62479405	TLK2_P1P2	TLK2	EBF3	1S		EBF3
ELOA-AS1			+	0.630506	-8.86909	chr17:62479306-62479405	TLK2_P1P2	TLK2					ELOA-AS1
EMID1	chr22	2853388905	+	0.555108	-13.674	chr17:62479306-62479405	TLK2_P1P2	TLK2
EMP3	chr19	2702732797	+	0.60764	-9.37942	chr17:62479306-62479405	TLK2_P1P2	TLK2
ENDOV	chr17	2571195727	+	0.755706	-12.0094	chr17:62479306-62479405	TLK2_P1P2	TLK2
ENOX2	chrX	3005904839	-	0.303066	-8.50716	chr17:62479306-62479405	TLK2_P1P2	TLK2	ENOX2	3
FAIM	chr3	629758557	+	0.580625	-11.1455	chr17:62479306-62479405	TLK2_P1P2	TLK2
FAM20C	chr7	1232197272	+	0.927019	-9.89523	chr17:62479306-62479405	TLK2_P1P2	TLK2
FASTKD2	chr2	455721779	+	-0.924809	-8.54537	chr17:62479306-62479405	TLK2_P1P2	TLK2
FLII	chr17	2509039478	-	0.513433	-12.8454	chr17:62479306-62479405	TLK2_P1P2	TLK2
FLNC	chr7	1360834680	+	0.565802	-14.0585	chr17:62479306-62479405	TLK2_P1P2	TLK2			FLNC
GABRB3	chr15	2325390567	-	0.277089	-15.5026	chr17:62479306-62479405	TLK2_P1P2	TLK2	GABRB3	1
GAP43	chr3	606773275	+	0.322892	-12.7873	chr17:62479306-62479405	TLK2_P1P2	TLK2
GDAP1L1	chr20	2757276003	+	0.17338	-8.77754	chr17:62479306-62479405	TLK2_P1P2	TLK2
GFRA1	chr10	1791157096	-	0.280778	-13.097	chr17:62479306-62479405	TLK2_P1P2	TLK2
GNG3	chr11	1871388709	+	0.330684	-14.7061	chr17:62479306-62479405	TLK2_P1P2	TLK2
GPC2	chr7	1332181675	-	0.228646	-16.2267	chr17:62479306-62479405	TLK2_P1P2	TLK2
GRIK2	chr6	1162597112	+	0.686728	-14.2894	chr17:62479306-62479405	TLK2_P1P2	TLK2	GRIK2	2
GRM5	chr11	1897746996	-	1.56682	-9.80063	chr17:62479306-62479405	TLK2_P1P2	TLK2	GRM5	2
GRXCR1	chr4	732338777	+	2.79144	-14.389	chr17:62479306-62479405	TLK2_P1P2	TLK2
GSS	chr20	2747984931	-	0.250013	-10.8505	chr17:62479306-62479405	TLK2_P1P2	TLK2
HES3	chr1	6244192	+	-0.956739	-10.2703	chr17:62479306-62479405	TLK2_P1P2	TLK2			HES3	HES3
HES4	chr1	1000172	-	0.492644	-11.6815	chr17:62479306-62479405	TLK2_P1P2	TLK2			HES4	HES4
HIST1H2AC	chr6	1087322469	+	0.410668	-10.0236	chr17:62479306-62479405	TLK2_P1P2	TLK2
IGFBPL1	chr9	1574913359	-	0.37297	-21.6581	chr17:62479306-62479405	TLK2_P1P2	TLK2
IGSF11	chr3	610296019	-	0.450432	-9.11131	chr17:62479306-62479405	TLK2_P1P2	TLK2
IL11RA	chr9	1571139614	+	1.16858	-8.82642	chr17:62479306-62479405	TLK2_P1P2	TLK2			IL11RA
INA	chr10	1778160792	+	0.329177	-15.6773	chr17:62479306-62479405	TLK2_P1P2	TLK2
ING4	chr12	1950430821	-	0.344244	-14.0824	chr17:62479306-62479405	TLK2_P1P2	TLK2				ING4
IQSEC1	chr3	504223068	-	0.282709	-9.7737	chr17:62479306-62479405	TLK2_P1P2	TLK2
KANSL1L	chr2	459127805	-	0.34281	-8.51766	chr17:62479306-62479405	TLK2_P1P2	TLK2
KCNH6	chr17	2554303896	+	2.14981	-8.75479	chr17:62479306-62479405	TLK2_P1P2	TLK2
KCNMA1	chr10	1752521998	-	0.291643	-9.64374	chr17:62479306-62479405	TLK2_P1P2	TLK2	KCNMA1	2
KCNMB2-AS1			+	0.415235	-8.61107	chr17:62479306-62479405	TLK2_P1P2	TLK2					KCNMB2-AS1
KCNQ1OT1	chr11	1811381045	-	0.309695	-9.56326	chr17:62479306-62479405	TLK2_P1P2	TLK2					KCNQ1OT1
KIF1A	chr2	489776730	-	0.385537	-11.8402	chr17:62479306-62479405	TLK2_P1P2	TLK2	KIF1A	2S
LDLR	chr19	2665500650	+	0.398064	-8.91987	chr17:62479306-62479405	TLK2_P1P2	TLK2	LDLR	3
LEMD1	chr1	205457091	-	0.349805	-8.86835	chr17:62479306-62479405	TLK2_P1P2	TLK2
LGALS1	chr22	2861858662	+	0.519979	-14.3579	chr17:62479306-62479405	TLK2_P1P2	TLK2
LHX1-DT			+	0.431789	-12.3052	chr17:62479306-62479405	TLK2_P1P2	TLK2					LHX1-DT
LHX9	chr1	197911902	+	0.336777	-9.23367	chr17:62479306-62479405	TLK2_P1P2	TLK2			LHX9	LHX9
LINC01362			+	0.408823	-8.82041	chr17:62479306-62479405	TLK2_P1P2	TLK2					LINC01362
LINC01483			+	1.20835	-11.0892	chr17:62479306-62479405	TLK2_P1P2	TLK2					LINC01483
LINC01949			+	0.761708	-11.8905	chr17:62479306-62479405	TLK2_P1P2	TLK2					LINC01949
LINC01967			+	0.63763	-17.9634	chr17:62479306-62479405	TLK2_P1P2	TLK2					LINC01967
LINC01980			+	0.334493	-11.1154	chr17:62479306-62479405	TLK2_P1P2	TLK2					LINC01980
LINC02820			+	1.02492	-13.3991	chr17:62479306-62479405	TLK2_P1P2	TLK2					LINC02820
LINGO2	chr9	1565159198	-	0.307312	-8.78334	chr17:62479306-62479405	TLK2_P1P2	TLK2			LINGO2
LRRC26	chr9	1673658963	-	0.817935	-9.2107	chr17:62479306-62479405	TLK2_P1P2	TLK2
LRRC40	chr1	70205620	-	0.292089	-8.64157	chr17:62479306-62479405	TLK2_P1P2	TLK2
MAP3K13	chr3	676432892	+	0.227962	-9.0948	chr17:62479306-62479405	TLK2_P1P2	TLK2
MAP6	chr11	1884350171	-	0.246235	-15.1136	chr17:62479306-62479405	TLK2_P1P2	TLK2
MIPOL1	chr14	2228605223	+	0.397934	-9.82765	chr17:62479306-62479405	TLK2_P1P2	TLK2
MIR2052HG			+	1.46796	-9.10034	chr17:62479306-62479405	TLK2_P1P2	TLK2					MIR2052HG
MIR4713HG			+	0.555463	-8.5582	chr17:62479306-62479405	TLK2_P1P2	TLK2					MIR4713HG
MSMO1	chr4	854773133	+	0.225993	-8.76814	chr17:62479306-62479405	TLK2_P1P2	TLK2
MTUS2	chr13	2105863330	+	0.879771	-11.126	chr17:62479306-62479405	TLK2_P1P2	TLK2
MYT1	chr20	2777131298	+	0.341932	-10.6248	chr17:62479306-62479405	TLK2_P1P2	TLK2				MYT1
NAV2	chr11	1828031775	+	0.286128	-22.3929	chr17:62479306-62479405	TLK2_P1P2	TLK2	NAV2	2
NEAT1	chr11	1874103825	+	0.575905	-26.6196	chr17:62479306-62479405	TLK2_P1P2	TLK2					NEAT1
NFASC	chr1	204828651	+	0.443667	-19.8869	chr17:62479306-62479405	TLK2_P1P2	TLK2			NFASC
NKAIN3	chr8	1453598867	+	-0.425884	-11.1958	chr17:62479306-62479405	TLK2_P1P2	TLK2
NPDC1	chr9	1673535115	-	0.283599	-9.01045	chr17:62479306-62479405	TLK2_P1P2	TLK2			NPDC1
NPFF	chr12	1997275311	-	1.98283	-9.69675	chr17:62479306-62479405	TLK2_P1P2	TLK2
NPSR1-AS1	chr7	1266875885	-	1.01214	-11.0944	chr17:62479306-62479405	TLK2_P1P2	TLK2					NPSR1-AS1
NRP1	chr10	1708219891	-	0.67317	-8.5206	chr17:62479306-62479405	TLK2_P1P2	TLK2			NRP1
NRXN1	chr2	300181997	-	0.220163	-13.7283	chr17:62479306-62479405	TLK2_P1P2	TLK2	NRXN1	1	NRXN1
NTMT1	chr9	1666097796	+	0.365313	-10.8393	chr17:62479306-62479405	TLK2_P1P2	TLK2
NXPH4	chr12	2000984468	+	0.624649	-11.9927	chr17:62479306-62479405	TLK2_P1P2	TLK2
OLFM1	chr9	1671564334	+	0.331128	-11.1318	chr17:62479306-62479405	TLK2_P1P2	TLK2			OLFM1
ONECUT2	chr18	2631473688	+	0.188269	-9.17336	chr17:62479306-62479405	TLK2_P1P2	TLK2				ONECUT2
P2RX3	chr11	1866019425	+	0.208775	-18.7822	chr17:62479306-62479405	TLK2_P1P2	TLK2
PARP6	chr15	2370724027	-	0.347686	-10.6484	chr17:62479306-62479405	TLK2_P1P2	TLK2
PAX3	chr2	471255418	-	0.801725	-9.2481	chr17:62479306-62479405	TLK2_P1P2	TLK2			PAX3	PAX3
PCAT1	chr8	1517906599	+	0.880413	-11.1165	chr17:62479306-62479405	TLK2_P1P2	TLK2					PCAT1
PCDHB15	chr5	1020905414	+	0.479577	-10.5922	chr17:62479306-62479405	TLK2_P1P2	TLK2			PCDHB15
PEA15	chr1	160205337	+	0.37327	-12.556	chr17:62479306-62479405	TLK2_P1P2	TLK2
PELI2	chr14	2247525124	+	0.285815	-10.5251	chr17:62479306-62479405	TLK2_P1P2	TLK2
PEX5L	chr3	671187004	-	0.310653	-13.5906	chr17:62479306-62479405	TLK2_P1P2	TLK2
PHACTR4	chr1	28369582	+	0.269951	-8.5115	chr17:62479306-62479405	TLK2_P1P2	TLK2
PHYHIPL	chr10	1734060219	+	0.312328	-8.5982	chr17:62479306-62479405	TLK2_P1P2	TLK2
PITX2	chr4	800087633	-	1.0389	-11.8729	chr17:62479306-62479405	TLK2_P1P2	TLK2			PITX2	PITX2
PLCB1	chr20	2721106155	+	0.279217	-15.5545	chr17:62479306-62479405	TLK2_P1P2	TLK2	PLCB1	2
PLCL1	chr2	446761124	+	0.520384	-10.1977	chr17:62479306-62479405	TLK2_P1P2	TLK2
PLXNC1	chr12	2037916396	+	0.685012	-11.0991	chr17:62479306-62479405	TLK2_P1P2	TLK2			PLXNC1
POU4F1	chr13	2155646542	-	0.787106	-10.3922	chr17:62479306-62479405	TLK2_P1P2	TLK2				POU4F1
PPP2R2B	chr5	1026744849	-	0.382826	-10.9211	chr17:62479306-62479405	TLK2_P1P2	TLK2
PRICKLE2-AS3			+	1.36301	-8.96376	chr17:62479306-62479405	TLK2_P1P2	TLK2					PRICKLE2-AS3
PRKX	chrX	2878715130	-	0.466827	-12.9385	chr17:62479306-62479405	TLK2_P1P2	TLK2
PSPH	chr7	1288055907	-	0.292468	-10.1397	chr17:62479306-62479405	TLK2_P1P2	TLK2
PTPRN2	chr7	1390592091	-	0.237456	-22.7214	chr17:62479306-62479405	TLK2_P1P2	TLK2			PTPRN2
PURPL			+	1.06798	-16.2694	chr17:62479306-62479405	TLK2_P1P2	TLK2					PURPL
RBFOX1	chr16	2405682019	+	0.317337	-10.7154	chr17:62479306-62479405	TLK2_P1P2	TLK2	RBFOX1	2
RBFOX3	chr17	2570296710	-	0.349706	-9.26842	chr17:62479306-62479405	TLK2_P1P2	TLK2
RBMS1	chr2	409450216	-	0.353058	-12.0062	chr17:62479306-62479405	TLK2_P1P2	TLK2			RBMS1	RBMS1
RBP1	chr3	630689780	-	0.460916	-9.58149	chr17:62479306-62479405	TLK2_P1P2	TLK2
RFX5	chr1	151347357	-	0.45246	-10.1954	chr17:62479306-62479405	TLK2_P1P2	TLK2				RFX5
RFX8	chr2	350431125	-	0.798881	-9.49616	chr17:62479306-62479405	TLK2_P1P2	TLK2				RFX8
RIMS1	chr6	1133085027	+	0.301607	-8.58383	chr17:62479306-62479405	TLK2_P1P2	TLK2	RIMS1	1
RIMS2	chr8	1494851024	+	0.278709	-22.0135	chr17:62479306-62479405	TLK2_P1P2	TLK2	RIMS2	3S
RIOK3	chr18	2597490826	+	0.350367	-16.2546	chr17:62479306-62479405	TLK2_P1P2	TLK2
RMC1			+	0.25971	-9.83839	chr17:62479306-62479405	TLK2_P1P2	TLK2
RNF180	chr5	943825909	+	0.585212	-8.96488	chr17:62479306-62479405	TLK2_P1P2	TLK2
ROBO2	chr3	567056646	+	0.357001	-17.9457	chr17:62479306-62479405	TLK2_P1P2	TLK2	ROBO2	2	ROBO2
RTN1	chr14	2251278276	-	0.268938	-16.2745	chr17:62479306-62479405	TLK2_P1P2	TLK2			RTN1
RTN2	chr19	2699908349	-	0.330885	-9.4679	chr17:62479306-62479405	TLK2_P1P2	TLK2			RTN2
S100A10	chr1	151994390	-	0.587716	-12.3621	chr17:62479306-62479405	TLK2_P1P2	TLK2
SC5D	chr11	1929973504	+	0.313436	-8.7477	chr17:62479306-62479405	TLK2_P1P2	TLK2
SCG3	chr15	2350132381	+	0.181677	-14.2429	chr17:62479306-62479405	TLK2_P1P2	TLK2
SEMA6D	chr15	2345635129	+	0.450831	-14.7465	chr17:62479306-62479405	TLK2_P1P2	TLK2			SEMA6D
SGIP1	chr1	66533383	+	0.5016	-28.3172	chr17:62479306-62479405	TLK2_P1P2	TLK2
SH3BP2	chr4	692238533	+	0.816641	-9.38786	chr17:62479306-62479405	TLK2_P1P2	TLK2
SHROOM2	chrX	2884787978	+	0.291376	-8.63696	chr17:62479306-62479405	TLK2_P1P2	TLK2
SLC35A4	chr5	1020224521	+	0.44832	-9.76828	chr17:62479306-62479405	TLK2_P1P2	TLK2
SNAP91	chr6	1144908015	-	0.415351	-9.44731	chr17:62479306-62479405	TLK2_P1P2	TLK2
SRRM3	chr7	1308206203	+	0.376238	-8.74648	chr17:62479306-62479405	TLK2_P1P2	TLK2
SSTR2	chr17	2563945574	+	0.374066	-8.71829	chr17:62479306-62479405	TLK2_P1P2	TLK2
STIM2	chr4	716303188	+	0.444564	-9.88586	chr17:62479306-62479405	TLK2_P1P2	TLK2
STMN4	chr8	1418608696	-	0.505105	-18.3152	chr17:62479306-62479405	TLK2_P1P2	TLK2			STMN4
STS	chrX	2882220978	+	0.501314	-9.65755	chr17:62479306-62479405	TLK2_P1P2	TLK2
STX12	chr1	27773183	+	0.401761	-8.82173	chr17:62479306-62479405	TLK2_P1P2	TLK2
SVOP	chr12	2052788913	-	0.264598	-9.2796	chr17:62479306-62479405	TLK2_P1P2	TLK2
SYN3	chr22	2857241426	-	0.562882	-13.954	chr17:62479306-62479405	TLK2_P1P2	TLK2
TAC1	chr7	1329736211	+	1.14607	-8.99522	chr17:62479306-62479405	TLK2_P1P2	TLK2
TCEAL8	chrX	2978256725	-	0.557492	-18.2168	chr17:62479306-62479405	TLK2_P1P2	TLK2
TENT2			+	-0.85603	-12.9761	chr17:62479306-62479405	TLK2_P1P2	TLK2
TEX41			+	0.627683	-11.7662	chr17:62479306-62479405	TLK2_P1P2	TLK2					TEX41
TFAP2A	chr6	1071617983	-	0.353403	-21.2685	chr17:62479306-62479405	TLK2_P1P2	TLK2				TFAP2A
THSD7A	chr7	1243836501	-	0.527216	-14.827	chr17:62479306-62479405	TLK2_P1P2	TLK2
TLCD3B			+	0.329831	-23.3092	chr17:62479306-62479405	TLK2_P1P2	TLK2
TLK2	chr17	2553239220	+	-0.773073	-11.2563	chr17:62479306-62479405	TLK2_P1P2	TLK2	TLK2	1S
TM2D1	chr1	61725423	-	0.306043	-10.7201	chr17:62479306-62479405	TLK2_P1P2	TLK2
TMEFF2	chr2	441152131	-	0.877803	-18.1716	chr17:62479306-62479405	TLK2_P1P2	TLK2			TMEFF2
TMEM108	chr3	624188342	+	0.348071	-11.5459	chr17:62479306-62479405	TLK2_P1P2	TLK2
TMEM163	chr2	383675422	-	0.607389	-10.0061	chr17:62479306-62479405	TLK2_P1P2	TLK2
TMEM178B	chr7	1373078535	+	0.321116	-16.8963	chr17:62479306-62479405	TLK2_P1P2	TLK2
TNR	chr1	175743770	-	2.03518	-12.1079	chr17:62479306-62479405	TLK2_P1P2	TLK2			TNR
TPD52	chr8	1471581508	-	0.190839	-9.20383	chr17:62479306-62479405	TLK2_P1P2	TLK2
TUBB4A	chr19	2660914136	-	0.223423	-9.09097	chr17:62479306-62479405	TLK2_P1P2	TLK2
TULP4	chr6	1219430560	+	0.240518	-10.832	chr17:62479306-62479405	TLK2_P1P2	TLK2			TULP4	TULP4
UNC79	chr14	2284740529	+	0.440662	-12.5216	chr17:62479306-62479405	TLK2_P1P2	TLK2	UNC79	2
UNCX	chr7	1233237210	+	0.459764	-14.1804	chr17:62479306-62479405	TLK2_P1P2	TLK2			UNCX	UNCX
XKR4	chr8	1446452665	+	0.371512	-13.4226	chr17:62479306-62479405	TLK2_P1P2	TLK2
YIPF3	chr6	1104715314	-	0.249587	-12.2115	chr17:62479306-62479405	TLK2_P1P2	TLK2
YLPM1	chr14	2266170676	+	-0.561421	-12.4404	chr17:62479306-62479405	TLK2_P1P2	TLK2
YTHDC2	chr5	993173748	+	0.350952	-8.61916	chr17:62479306-62479405	TLK2_P1P2	TLK2	YTHDC2	2
YTHDF3	chr8	1454518829	+	0.336579	-9.52338	chr17:62479306-62479405	TLK2_P1P2	TLK2
ZC2HC1A	chr8	1470016323	+	0.263588	-10.2064	chr17:62479306-62479405	TLK2_P1P2	TLK2
ZNF317	chr19	2663551668	+	0.507473	-8.76231	chr17:62479306-62479405	TLK2_P1P2	TLK2				ZNF317
ZNF611	chr19	2707146361	-	0.699252	-18.5537	chr17:62479306-62479405	TLK2_P1P2	TLK2				ZNF611
ZNF786	chr7	1381095085	-	0.504112	-9.11376	chr17:62479306-62479405	TLK2_P1P2	TLK2				ZNF786
ZNF789	chr7	1331477144	+	0.434054	-10.5028	chr17:62479306-62479405	TLK2_P1P2	TLK2				ZNF789
ZNF808	chr19	2706938940	+	0.793108	-12.156	chr17:62479306-62479405	TLK2_P1P2	TLK2				ZNF808
ZSCAN1	chr19	2712445320	+	0.602655	-12.6895	chr17:62479306-62479405	TLK2_P1P2	TLK2				ZSCAN1
AC006064.4			+	0.458611	-8.85148	chr9:35732115-35732179	TLN1_P1P2	TLN1
AKTIP	chr16	2453946628	-	0.64569	-9.45852	chr9:35732115-35732179	TLN1_P1P2	TLN1
ARHGEF11	chr1	157045370	-	0.389023	-10.0466	chr9:35732115-35732179	TLN1_P1P2	TLN1
C1QTNF4	chr11	1856275710	-	0.393557	-9.38238	chr9:35732115-35732179	TLN1_P1P2	TLN1
C21orf62-AS1	chr21	2810245171	+	0.567562	-8.99655	chr9:35732115-35732179	TLN1_P1P2	TLN1
FAM131C	chr1	16073632	-	0.468412	-11.7008	chr9:35732115-35732179	TLN1_P1P2	TLN1
GACAT2			+	2.11897	-9.02874	chr9:35732115-35732179	TLN1_P1P2	TLN1					GACAT2
GRTP1	chr13	2190407130	-	0.580574	-9.93514	chr9:35732115-35732179	TLN1_P1P2	TLN1
HEXD			+	0.337084	-8.56514	chr9:35732115-35732179	TLN1_P1P2	TLN1
HIGD1B	chr17	2535626915	+	2.24744	-8.59768	chr9:35732115-35732179	TLN1_P1P2	TLN1
LYNX1	chr8	1534128086	-	2.23787	-9.63514	chr9:35732115-35732179	TLN1_P1P2	TLN1
MYOZ1	chr10	1748525386	-	1.6626	-12.645	chr9:35732115-35732179	TLN1_P1P2	TLN1
NECAB2	chr16	2484410849	+	0.821042	-10.9174	chr9:35732115-35732179	TLN1_P1P2	TLN1
RARA	chr17	2531089754	+	0.737098	-9.55678	chr9:35732115-35732179	TLN1_P1P2	TLN1				RARA
SDK1	chr7	1235305751	+	0.276392	-9.99462	chr9:35732115-35732179	TLN1_P1P2	TLN1			SDK1
SLC8A1	chr2	289567475	-	0.544011	-12.4579	chr9:35732115-35732179	TLN1_P1P2	TLN1
SPINK9	chr5	1027981268	+	2.66485	-8.93192	chr9:35732115-35732179	TLN1_P1P2	TLN1
TLN1	chr9	1572221307	-	-1.74264	-74.1321	chr9:35732115-35732179	TLN1_P1P2	TLN1
TMEM131L			+	0.431983	-13.137	chr9:35732115-35732179	TLN1_P1P2	TLN1
U91319.1	chr16	2413688533	+	0.567771	-8.66419	chr9:35732115-35732179	TLN1_P1P2	TLN1
VAC14	chr16	2471243378	-	0.320287	-9.28746	chr9:35732115-35732179	TLN1_P1P2	TLN1
WDR36	chr5	990751781	+	0.274189	-8.52849	chr9:35732115-35732179	TLN1_P1P2	TLN1
ZNF711	chrX	2960245554	+	0.298442	-10.329	chr9:35732115-35732179	TLN1_P1P2	TLN1	ZNF711	2		ZNF711
AC096759.1			+	3.77178	-9.25918	chr8:38996214-38996521	TM2D2_P1P2	TM2D2
ARHGAP5-AS1			+	1.02753	-9.27521	chr8:38996214-38996521	TM2D2_P1P2	TM2D2					ARHGAP5-AS1
GPM6B	chrX	2888940160	-	0.324516	-8.71864	chr8:38996214-38996521	TM2D2_P1P2	TM2D2			GPM6B
HADH	chr4	797435224	+	0.674127	-9.57032	chr8:38996214-38996521	TM2D2_P1P2	TM2D2
KCNQ3	chr8	1523831295	-	0.567287	-8.92738	chr8:38996214-38996521	TM2D2_P1P2	TM2D2	KCNQ3	1
KIAA2026	chr9	1542496813	-	0.611589	-8.55104	chr8:38996214-38996521	TM2D2_P1P2	TM2D2
KITLG	chr12	2032348524	-	1.89225	-9.02551	chr8:38996214-38996521	TM2D2_P1P2	TM2D2
KRT77	chr12	1996471136	-	2.49505	-11.811	chr8:38996214-38996521	TM2D2_P1P2	TM2D2
LZTS1	chr8	1411654239	-	1.21637	-10.0326	chr8:38996214-38996521	TM2D2_P1P2	TM2D2				LZTS1
MED7	chr5	1036819084	-	0.890193	-10.6556	chr8:38996214-38996521	TM2D2_P1P2	TM2D2
NRG3	chr10	1756758943	+	0.246218	-9.21423	chr8:38996214-38996521	TM2D2_P1P2	TM2D2			NRG3
PGAM2	chr7	1276069890	-	0.712599	-9.12928	chr8:38996214-38996521	TM2D2_P1P2	TM2D2
PPP1R3F	chrX	2924271365	+	0.924179	-8.59286	chr8:38996214-38996521	TM2D2_P1P2	TM2D2
RHOB	chr2	269403496	+	0.50727	-11.2429	chr8:38996214-38996521	TM2D2_P1P2	TM2D2
SFN	chr1	26863138	+	2.79235	-8.86161	chr8:38996214-38996521	TM2D2_P1P2	TM2D2
SIPA1L3	chr19	2692318516	+	0.438996	-11.793	chr8:38996214-38996521	TM2D2_P1P2	TM2D2
SLC4A7	chr3	518634371	-	0.326762	-10.0171	chr8:38996214-38996521	TM2D2_P1P2	TM2D2
TM2D2	chr8	1430347100	-	-1.98562	-17.8244	chr8:38996214-38996521	TM2D2_P1P2	TM2D2
TTC36	chr11	1927208523	+	1.67897	-9.46465	chr8:38996214-38996521	TM2D2_P1P2	TM2D2
USP42	chr7	1238109187	+	0.62221	-10.1096	chr8:38996214-38996521	TM2D2_P1P2	TM2D2
AC008662.1			+	3.10715	-10.5725	chr3:196338099-196338398	TM4SF19_P1P2	TM4SF19
ADRM1	chr20	2775330997	+	0.400907	-10.2825	chr3:196338099-196338398	TM4SF19_P1P2	TM4SF19
ARHGAP12	chr10	1706812505	-	0.575233	-8.86666	chr3:196338099-196338398	TM4SF19_P1P2	TM4SF19
C1orf232			+	4.00593	-9.53906	chr3:196338099-196338398	TM4SF19_P1P2	TM4SF19
CFAP97	chr4	874655014	-	0.540358	-10.6839	chr3:196338099-196338398	TM4SF19_P1P2	TM4SF19
DPM2	chr9	1664427396	-	0.620143	-9.60922	chr3:196338099-196338398	TM4SF19_P1P2	TM4SF19
EDA	chrX	2944617589	+	1.07659	-11.6609	chr3:196338099-196338398	TM4SF19_P1P2	TM4SF19
ERN2	chr16	2424155717	-	1.86593	-11.1979	chr3:196338099-196338398	TM4SF19_P1P2	TM4SF19
GABARAPL1	chr12	1953980131	+	0.63736	-9.37205	chr3:196338099-196338398	TM4SF19_P1P2	TM4SF19
METTL16	chr17	2493292453	-	0.765151	-12.3405	chr3:196338099-196338398	TM4SF19_P1P2	TM4SF19
MSRB2	chr10	1697979135	+	0.375999	-9.29261	chr3:196338099-196338398	TM4SF19_P1P2	TM4SF19
PCA3	chr9	1613180892	+	1.23434	-8.72467	chr3:196338099-196338398	TM4SF19_P1P2	TM4SF19					PCA3
PPM1D	chr17	2551380745	+	0.743899	-9.61002	chr3:196338099-196338398	TM4SF19_P1P2	TM4SF19	PPM1D	2S
TACC1	chr8	1430078462	+	-1.99246	-8.54021	chr3:196338099-196338398	TM4SF19_P1P2	TM4SF19
USP42	chr7	1238109187	+	0.646985	-9.93489	chr3:196338099-196338398	TM4SF19_P1P2	TM4SF19
AC022167.2			+	2.31839	-14.3455	chr2:227379102-227379296	TM4SF20_P1P2	TM4SF20
AC104791.1			+	2.95582	-9.51652	chr2:227379102-227379296	TM4SF20_P1P2	TM4SF20
AC106779.1			+	2.33356	-15.9987	chr2:227379102-227379296	TM4SF20_P1P2	TM4SF20
ADAM12	chr10	1801272084	-	0.662704	-10.2852	chr2:227379102-227379296	TM4SF20_P1P2	TM4SF20
AL353708.3			+	1.76638	-8.78203	chr2:227379102-227379296	TM4SF20_P1P2	TM4SF20
CDKN2D	chr19	2664980347	-	0.65009	-8.82181	chr2:227379102-227379296	TM4SF20_P1P2	TM4SF20
CNIH1	chr14	2245848741	-	-0.545426	-8.54686	chr2:227379102-227379296	TM4SF20_P1P2	TM4SF20
ENHO	chr9	1571011953	-	0.797184	-9.07441	chr2:227379102-227379296	TM4SF20_P1P2	TM4SF20
FUBP3	chr9	1667067877	+	0.465292	-8.52547	chr2:227379102-227379296	TM4SF20_P1P2	TM4SF20				FUBP3
FUNDC2	chrX	3030027502	+	0.302334	-10.0171	chr2:227379102-227379296	TM4SF20_P1P2	TM4SF20
KLC1	chr14	2294969206	+	0.267194	-9.79664	chr2:227379102-227379296	TM4SF20_P1P2	TM4SF20
KLHL28	chr14	2236449632	-	0.640332	-10.053	chr2:227379102-227379296	TM4SF20_P1P2	TM4SF20
MPPED1	chr22	2867594250	+	2.06476	-14.7363	chr2:227379102-227379296	TM4SF20_P1P2	TM4SF20			MPPED1
NEFL	chr8	1416307386	-	0.274618	-8.63604	chr2:227379102-227379296	TM4SF20_P1P2	TM4SF20
PIN4	chrX	2947182875	+	0.302828	-9.48944	chr2:227379102-227379296	TM4SF20_P1P2	TM4SF20
PTH1R	chr3	538027697	+	1.42505	-9.56609	chr2:227379102-227379296	TM4SF20_P1P2	TM4SF20
PTHLH	chr12	1971740378	-	3.64579	-9.51489	chr2:227379102-227379296	TM4SF20_P1P2	TM4SF20
SNHG21			+	1.21761	-8.8387	chr2:227379102-227379296	TM4SF20_P1P2	TM4SF20					SNHG21
SPPL2A	chr15	2349216836	-	0.428376	-11.217	chr2:227379102-227379296	TM4SF20_P1P2	TM4SF20
STX6	chr1	181023121	-	0.613182	-10.4353	chr2:227379102-227379296	TM4SF20_P1P2	TM4SF20
SYT4	chr18	2617315653	-	0.346133	-9.43565	chr2:227379102-227379296	TM4SF20_P1P2	TM4SF20
ADCY1	chr7	1277578443	+	1.31832	-10.6404	chr20:32109729-32109990	TM9SF4_P1P2	TM9SF4	ADCY1	3
ADRM1	chr20	2775330997	+	0.341476	-9.61152	chr20:32109729-32109990	TM9SF4_P1P2	TM9SF4
AIF1L	chr9	1667585388	+	0.329564	-9.58157	chr20:32109729-32109990	TM9SF4_P1P2	TM9SF4
ANAPC13	chr3	625636667	-	0.274007	-10.4767	chr20:32109729-32109990	TM9SF4_P1P2	TM9SF4
CENPC	chr4	756991116	-	0.551492	-9.98098	chr20:32109729-32109990	TM9SF4_P1P2	TM9SF4
DNAJC16	chr1	15526813	+	0.511909	-8.63127	chr20:32109729-32109990	TM9SF4_P1P2	TM9SF4
FOXK2	chr17	2573300275	+	0.573517	-11.0115	chr20:32109729-32109990	TM9SF4_P1P2	TM9SF4			FOXK2	FOXK2
GPRIN3	chr4	778753520	-	0.339026	-9.20694	chr20:32109729-32109990	TM9SF4_P1P2	TM9SF4
HCFC1R1	chr16	2403466503	-	0.38167	-12.3314	chr20:32109729-32109990	TM9SF4_P1P2	TM9SF4
KIF5A	chr12	2001317671	+	0.391215	-9.45051	chr20:32109729-32109990	TM9SF4_P1P2	TM9SF4
LINC01340			+	1.85132	-9.08777	chr20:32109729-32109990	TM9SF4_P1P2	TM9SF4					LINC01340
LYSMD4	chr15	2398184589	-	0.606333	-10.2586	chr20:32109729-32109990	TM9SF4_P1P2	TM9SF4
MCTS1	chrX	2995595532	+	0.346269	-9.98492	chr20:32109729-32109990	TM9SF4_P1P2	TM9SF4
PPP2R5C	chr14	2293169108	+	0.385473	-10.7457	chr20:32109729-32109990	TM9SF4_P1P2	TM9SF4	PPP2R5C	3S
RAD54L2	chr3	542691095	+	0.481631	-9.13976	chr20:32109729-32109990	TM9SF4_P1P2	TM9SF4
RCL1	chr9	1541281781	+	0.646009	-9.89297	chr20:32109729-32109990	TM9SF4_P1P2	TM9SF4
RHBDD2	chr7	1307846905	+	0.31164	-9.22913	chr20:32109729-32109990	TM9SF4_P1P2	TM9SF4
SCRT2	chr20	2713705083	-	0.806211	-9.00716	chr20:32109729-32109990	TM9SF4_P1P2	TM9SF4				SCRT2
SHISA6	chr17	2502021825	+	0.24212	-9.27694	chr20:32109729-32109990	TM9SF4_P1P2	TM9SF4
SOBP	chr6	1168688282	+	0.425834	-8.57821	chr20:32109729-32109990	TM9SF4_P1P2	TM9SF4
SYNPO	chr5	1030261145	+	1.97314	-8.84425	chr20:32109729-32109990	TM9SF4_P1P2	TM9SF4			SYNPO
TESK1	chr9	1572094217	+	1.42116	-9.02847	chr20:32109729-32109990	TM9SF4_P1P2	TM9SF4
TM9SF4	chr20	2745138410	+	-1.26043	-16.6847	chr20:32109729-32109990	TM9SF4_P1P2	TM9SF4	TM9SF4	1
TULP4	chr6	1219430560	+	0.276861	-9.40567	chr20:32109729-32109990	TM9SF4_P1P2	TM9SF4			TULP4	TULP4
ZNF337	chr20	2738725745	-	0.821729	-10.5421	chr20:32109729-32109990	TM9SF4_P1P2	TM9SF4				ZNF337
ZNF583	chr19	2710809254	+	1.10335	-11.2277	chr20:32109729-32109990	TM9SF4_P1P2	TM9SF4				ZNF583
ZNF846	chr19	2664204468	-	0.6882	-9.53469	chr20:32109729-32109990	TM9SF4_P1P2	TM9SF4				ZNF846
ZSCAN16-AS1			+	0.447324	-8.77147	chr20:32109729-32109990	TM9SF4_P1P2	TM9SF4					ZSCAN16-AS1
AC005343.1			+	2.26735	-10.0831	chr11:67469189-67469300	TMEM134_P1P2	TMEM134
AC007622.2			+	1.40336	-11.6275	chr11:67469189-67469300	TMEM134_P1P2	TMEM134
AC116049.2			+	0.639656	-13.0738	chr11:67469189-67469300	TMEM134_P1P2	TMEM134
AK2	chr1	33080996	-	-0.715383	-12.8253	chr11:67469189-67469300	TMEM134_P1P2	TMEM134
ALKBH3	chr11	1852561862	+	0.47421	-9.35051	chr11:67469189-67469300	TMEM134_P1P2	TMEM134
BSDC1	chr1	32394731	-	0.225745	-8.97471	chr11:67469189-67469300	TMEM134_P1P2	TMEM134
C14orf39	chr14	2251922853	-	0.333964	-10.3687	chr11:67469189-67469300	TMEM134_P1P2	TMEM134
CMAS	chr12	1965813847	+	0.35683	-14.5913	chr11:67469189-67469300	TMEM134_P1P2	TMEM134
CPQ	chr8	1487995503	+	0.867672	-12.556	chr11:67469189-67469300	TMEM134_P1P2	TMEM134
CWC22	chr2	428963535	-	0.356404	-8.59944	chr11:67469189-67469300	TMEM134_P1P2	TMEM134
DCAF12	chr9	1570616311	-	0.394129	-12.5657	chr11:67469189-67469300	TMEM134_P1P2	TMEM134
DOLPP1	chr9	1665570012	+	0.397186	-8.53514	chr11:67469189-67469300	TMEM134_P1P2	TMEM134
ESYT2	chr7	1390834556	-	0.327781	-9.436	chr11:67469189-67469300	TMEM134_P1P2	TMEM134
GORAB	chr1	170532129	+	0.474516	-9.45583	chr11:67469189-67469300	TMEM134_P1P2	TMEM134
GPRIN3	chr4	778753520	-	0.297269	-8.57607	chr11:67469189-67469300	TMEM134_P1P2	TMEM134
ILKAP	chr2	487160151	-	0.33542	-8.75786	chr11:67469189-67469300	TMEM134_P1P2	TMEM134
IPO9-AS1			+	0.276606	-11.5616	chr11:67469189-67469300	TMEM134_P1P2	TMEM134					IPO9-AS1
LEMD1	chr1	205457091	-	0.198948	-8.53525	chr11:67469189-67469300	TMEM134_P1P2	TMEM134
LIPE-AS1			+	0.275873	-9.70876	chr11:67469189-67469300	TMEM134_P1P2	TMEM134					LIPE-AS1
MAP6	chr11	1884350171	-	-0.487312	-19.5875	chr11:67469189-67469300	TMEM134_P1P2	TMEM134
MDM2	chr12	2012575849	+	0.370328	-9.66363	chr11:67469189-67469300	TMEM134_P1P2	TMEM134
MGRN1	chr16	2405058710	+	0.270741	-9.36331	chr11:67469189-67469300	TMEM134_P1P2	TMEM134
MRPL24	chr1	156741590	-	0.373745	-9.61884	chr11:67469189-67469300	TMEM134_P1P2	TMEM134
MYCNOS	chr2	264898671	-	1.37648	-8.54403	chr11:67469189-67469300	TMEM134_P1P2	TMEM134					MYCNOS
OSBPL2	chr20	2775260826	+	0.479581	-9.15186	chr11:67469189-67469300	TMEM134_P1P2	TMEM134
OXR1	chr8	1497709752	+	0.31336	-10.1386	chr11:67469189-67469300	TMEM134_P1P2	TMEM134
PEX12	chr17	2526359425	-	1.136	-10.5461	chr11:67469189-67469300	TMEM134_P1P2	TMEM134
PHF24	chr9	1571446520	+	1.68941	-9.657	chr11:67469189-67469300	TMEM134_P1P2	TMEM134
PPM1N	chr19	2699900065	+	0.427736	-9.31923	chr11:67469189-67469300	TMEM134_P1P2	TMEM134
PTRH2	chr17	2550488188	-	0.445159	-9.97465	chr11:67469189-67469300	TMEM134_P1P2	TMEM134
RNF6	chr13	2103265475	-	0.453564	-8.76215	chr11:67469189-67469300	TMEM134_P1P2	TMEM134
RUFY2	chr10	1743290923	-	0.353691	-15.0933	chr11:67469189-67469300	TMEM134_P1P2	TMEM134
SH2D3C	chr9	1664267653	-	0.315002	-8.68947	chr11:67469189-67469300	TMEM134_P1P2	TMEM134
SLC25A44	chr1	156193932	+	0.448697	-10.6918	chr11:67469189-67469300	TMEM134_P1P2	TMEM134
SMG7	chr1	183472216	+	0.223963	-11.5549	chr11:67469189-67469300	TMEM134_P1P2	TMEM134
SNAPC4	chr9	1672889080	-	0.812633	-9.28511	chr11:67469189-67469300	TMEM134_P1P2	TMEM134				SNAPC4
STRN4	chr19	2701158282	-	0.349174	-10.4715	chr11:67469189-67469300	TMEM134_P1P2	TMEM134
STX12	chr1	27773183	+	0.296375	-9.17506	chr11:67469189-67469300	TMEM134_P1P2	TMEM134
TAF1	chrX	2946367761	+	0.320388	-11.7805	chr11:67469189-67469300	TMEM134_P1P2	TMEM134	TAF1	S		TAF1
TMEM134	chr11	1876150323	-	-1.40203	-25.6834	chr11:67469189-67469300	TMEM134_P1P2	TMEM134	TMEM134	3
TTF1	chr9	1668895763	-	0.265822	-10.961	chr11:67469189-67469300	TMEM134_P1P2	TMEM134				TTF1
ZMYND11	chr10	1675018094	+	0.344506	-8.66294	chr11:67469189-67469300	TMEM134_P1P2	TMEM134	ZMYND11	2
ZNF75A	chr16	2403747623	+	0.434064	-8.50123	chr11:67469189-67469300	TMEM134_P1P2	TMEM134				ZNF75A
AC003991.1			+	2.66719	-8.71971	chr22:20700863-20701363	TMEM191A	TMEM191A
AC006058.1			+	2.70187	-10.5132	chr22:20700863-20701363	TMEM191A	TMEM191A
AC055839.2			+	0.274145	-8.6337	chr22:20700863-20701363	TMEM191A	TMEM191A
AC079193.2			+	2.91787	-15.3383	chr22:20700863-20701363	TMEM191A	TMEM191A
AURKB	chr17	2498991162	-	0.658738	-9.39214	chr22:20700863-20701363	TMEM191A	TMEM191A
CAMK2N1	chr1	20486220	-	-0.363397	-9.60284	chr22:20700863-20701363	TMEM191A	TMEM191A
COX7B	chrX	2952900960	+	0.358498	-8.59905	chr22:20700863-20701363	TMEM191A	TMEM191A
EIF2S3	chrX	2899056238	+	0.292889	-10.5305	chr22:20700863-20701363	TMEM191A	TMEM191A
ELL	chr19	2672933415	-	1.16248	-9.81651	chr22:20700863-20701363	TMEM191A	TMEM191A
FAM216A	chr12	2054236037	+	0.951016	-10.0092	chr22:20700863-20701363	TMEM191A	TMEM191A
HTD2			+	1.45514	-10.6615	chr22:20700863-20701363	TMEM191A	TMEM191A
IL12RB2	chr1	67307364	+	2.51641	-14.4976	chr22:20700863-20701363	TMEM191A	TMEM191A			IL12RB2
LRRC37A3	chr17	2555700042	-	-1.7088	-9.13365	chr22:20700863-20701363	TMEM191A	TMEM191A
LY6G5B	chr6	1092868491	+	1.95993	-8.55394	chr22:20700863-20701363	TMEM191A	TMEM191A
MCHR2-AS1			+	3.126	-12.9109	chr22:20700863-20701363	TMEM191A	TMEM191A					MCHR2-AS1
MICOS10			+	0.38191	-8.79586	chr22:20700863-20701363	TMEM191A	TMEM191A
MTREX			+	0.611613	-9.96346	chr22:20700863-20701363	TMEM191A	TMEM191A
NCMAP-DT			+	2.04568	-10.6392	chr22:20700863-20701363	TMEM191A	TMEM191A					NCMAP-DT
OTUD6B-AS1			+	0.498199	-8.80045	chr22:20700863-20701363	TMEM191A	TMEM191A					OTUD6B-AS1
SLC35D2	chr9	1632872622	-	0.606964	-8.61374	chr22:20700863-20701363	TMEM191A	TMEM191A
TBC1D24	chr16	2402917268	+	0.981874	-9.30191	chr22:20700863-20701363	TMEM191A	TMEM191A
TICAM1	chr19	2659242992	-	3.76978	-11.1045	chr22:20700863-20701363	TMEM191A	TMEM191A
TRAPPC2	chrX	2888736157	-	0.896883	-9.64753	chr22:20700863-20701363	TMEM191A	TMEM191A
WBP2NL	chr22	2866181779	+	2.70798	-9.39603	chr22:20700863-20701363	TMEM191A	TMEM191A
ZNF511	chr10	1808192104	+	0.468847	-9.1031	chr22:20700863-20701363	TMEM191A	TMEM191A				ZNF511
AC005014.2			+	2.17507	-9.54812	chr16:29962075-29962174	TMEM219_P1P2	TMEM219
AC010168.2			+	1.38352	-9.6004	chr16:29962075-29962174	TMEM219_P1P2	TMEM219
AC096576.6			+	1.18577	-10.4738	chr16:29962075-29962174	TMEM219_P1P2	TMEM219
AC104806.2			+	0.361355	-9.34994	chr16:29962075-29962174	TMEM219_P1P2	TMEM219
AL449106.1			+	1.95362	-9.54241	chr16:29962075-29962174	TMEM219_P1P2	TMEM219
AL591501.1			+	0.728748	-10.4112	chr16:29962075-29962174	TMEM219_P1P2	TMEM219
AP001505.1			+	1.11593	-9.22262	chr16:29962075-29962174	TMEM219_P1P2	TMEM219
ARHGEF11	chr1	157045370	-	0.31908	-9.21259	chr16:29962075-29962174	TMEM219_P1P2	TMEM219
ASB13	chr10	1680550224	-	0.382487	-11.006	chr16:29962075-29962174	TMEM219_P1P2	TMEM219
ASIC2	chr17	2524955526	-	0.398521	-8.73101	chr16:29962075-29962174	TMEM219_P1P2	TMEM219
BTBD8	chr1	92080305	+	0.487168	-10.988	chr16:29962075-29962174	TMEM219_P1P2	TMEM219
C16orf58	chr16	2431951526	-	0.263523	-8.50723	chr16:29962075-29962174	TMEM219_P1P2	TMEM219
CAMK1D	chr10	1687233111	+	0.260729	-9.06424	chr16:29962075-29962174	TMEM219_P1P2	TMEM219
CCDC171	chr9	1552041998	+	0.24978	-10.6814	chr16:29962075-29962174	TMEM219_P1P2	TMEM219
CHKB	chr22	2874784509	-	0.249005	-15.3392	chr16:29962075-29962174	TMEM219_P1P2	TMEM219	CHKB	S
CHUK	chr10	1775113248	-	0.40523	-9.64258	chr16:29962075-29962174	TMEM219_P1P2	TMEM219
CUEDC1	chr17	2548735885	-	0.325563	-14.0687	chr16:29962075-29962174	TMEM219_P1P2	TMEM219
DGKE	chr17	2547614661	+	0.492126	-9.45128	chr16:29962075-29962174	TMEM219_P1P2	TMEM219
DHRS7B	chr17	2511903926	+	0.371674	-15.9208	chr16:29962075-29962174	TMEM219_P1P2	TMEM219
DKKL1	chr19	2703773071	+	0.451209	-10.2417	chr16:29962075-29962174	TMEM219_P1P2	TMEM219
DMRTA2	chr1	50423500	-	0.274372	-9.91959	chr16:29962075-29962174	TMEM219_P1P2	TMEM219				DMRTA2
DMTN	chr8	1413399271	+	0.651305	-10.6295	chr16:29962075-29962174	TMEM219_P1P2	TMEM219
FAM161B	chr14	2265357724	-	0.730412	-10.2223	chr16:29962075-29962174	TMEM219_P1P2	TMEM219
GAS2L3	chr12	2044341356	+	0.309875	-8.96623	chr16:29962075-29962174	TMEM219_P1P2	TMEM219			GAS2L3
GCLM	chr1	93909456	-	0.378502	-9.91383	chr16:29962075-29962174	TMEM219_P1P2	TMEM219
GDAP1L1	chr20	2757276003	+	0.177811	-12.8971	chr16:29962075-29962174	TMEM219_P1P2	TMEM219
HEXD			+	0.389956	-23.2211	chr16:29962075-29962174	TMEM219_P1P2	TMEM219
HSD17B11	chr4	776836896	-	0.451962	-10.5205	chr16:29962075-29962174	TMEM219_P1P2	TMEM219
ITFG2	chr12	1946580295	+	0.389237	-18.2356	chr16:29962075-29962174	TMEM219_P1P2	TMEM219
JRK	chr8	1534032244	-	0.275961	-9.63826	chr16:29962075-29962174	TMEM219_P1P2	TMEM219				JRK
KCTD1	chr18	2600695404	-	0.356596	-10.8529	chr16:29962075-29962174	TMEM219_P1P2	TMEM219
LRIG2	chr1	113073209	+	0.418581	-8.97382	chr16:29962075-29962174	TMEM219_P1P2	TMEM219
MAFB	chr20	2753718144	-	0.33757	-9.91123	chr16:29962075-29962174	TMEM219_P1P2	TMEM219			MAFB	MAFB
MEIOC	chr17	2535436966	+	0.568426	-10.2215	chr16:29962075-29962174	TMEM219_P1P2	TMEM219
MTHFR	chr1	11806920	-	0.320136	-11.7619	chr16:29962075-29962174	TMEM219_P1P2	TMEM219	MTHFR	2
PAK5			+	0.269154	-9.83031	chr16:29962075-29962174	TMEM219_P1P2	TMEM219
PARM1	chr4	764378605	+	0.198551	-9.30936	chr16:29962075-29962174	TMEM219_P1P2	TMEM219
PBK	chr8	1419188371	-	0.304631	-9.68904	chr16:29962075-29962174	TMEM219_P1P2	TMEM219
PCDHA3	chr5	1020461093	+	1.59142	-9.84205	chr16:29962075-29962174	TMEM219_P1P2	TMEM219	PCDHA3	2	PCDHA3
PCYT1A	chr3	687437908	-	0.262957	-11.3903	chr16:29962075-29962174	TMEM219_P1P2	TMEM219
PIK3CA	chr3	670298065	+	0.268892	-10.7002	chr16:29962075-29962174	TMEM219_P1P2	TMEM219	PIK3CA	3
PKD1	chr16	2402578115	-	0.288348	-11.6295	chr16:29962075-29962174	TMEM219_P1P2	TMEM219	PKD1	3
PRKACA	chr19	2668529372	-	0.292876	-12.5974	chr16:29962075-29962174	TMEM219_P1P2	TMEM219
RAP1GAP2	chr17	2493536267	+	0.315648	-10.3893	chr16:29962075-29962174	TMEM219_P1P2	TMEM219
RCAN3AS			+	1.6239	-9.81559	chr16:29962075-29962174	TMEM219_P1P2	TMEM219
RIN3	chr14	2283921084	+	0.588694	-8.673	chr16:29962075-29962174	TMEM219_P1P2	TMEM219
RPS6KB1	chr17	2550673608	+	0.370864	-14.086	chr16:29962075-29962174	TMEM219_P1P2	TMEM219
SECTM1	chr17	2573114636	-	0.841173	-9.30576	chr16:29962075-29962174	TMEM219_P1P2	TMEM219
SLIT3	chr5	1048961194	-	0.37879	-9.33049	chr16:29962075-29962174	TMEM219_P1P2	TMEM219			SLIT3
SMG9	chr19	2698166278	-	0.357239	-11.807	chr16:29962075-29962174	TMEM219_P1P2	TMEM219
SMIM13	chr6	1072292357	+	0.706644	-12.6605	chr16:29962075-29962174	TMEM219_P1P2	TMEM219
SRGAP2C	chr1	121184810	+	0.299594	-10.0527	chr16:29962075-29962174	TMEM219_P1P2	TMEM219
SRSF12	chr6	1150316405	-	0.31358	-11.9505	chr16:29962075-29962174	TMEM219_P1P2	TMEM219
TESK2	chr1	45491166	-	0.286289	-8.7997	chr16:29962075-29962174	TMEM219_P1P2	TMEM219
TMEM219	chr16	2430383102	+	-1.89171	-231.37	chr16:29962075-29962174	TMEM219_P1P2	TMEM219
TMEM40	chr3	503919408	-	2.34979	-8.60839	chr16:29962075-29962174	TMEM219_P1P2	TMEM219
TTC7A	chr2	295872579	+	0.392207	-10.589	chr16:29962075-29962174	TMEM219_P1P2	TMEM219
WDR89	chr14	2255049171	-	0.39066	-10.1547	chr16:29962075-29962174	TMEM219_P1P2	TMEM219
ZKSCAN2	chr16	2425700148	-	0.350071	-9.36681	chr16:29962075-29962174	TMEM219_P1P2	TMEM219				ZKSCAN2
ZNF2	chr2	344121854	+	0.352512	-8.67538	chr16:29962075-29962174	TMEM219_P1P2	TMEM219				ZNF2
ZNF660	chr3	535728174	+	0.261349	-9.64824	chr16:29962075-29962174	TMEM219_P1P2	TMEM219				ZNF660
ZNF880	chr19	2706781205	+	0.389072	-12.62	chr16:29962075-29962174	TMEM219_P1P2	TMEM219				ZNF880
AC004466.1			+	1.35685	-9.51923	chr7:66921239-66921294	TMEM248_P1P2	TMEM248
AC087521.2			+	0.724044	-10.9299	chr7:66921239-66921294	TMEM248_P1P2	TMEM248
AL354733.1			+	1.63779	-9.00195	chr7:66921239-66921294	TMEM248_P1P2	TMEM248
BAIAP2L1	chr7	1330405371	-	0.301919	-9.38468	chr7:66921239-66921294	TMEM248_P1P2	TMEM248	BAIAP2L1	3
CCSAP	chr1	229343294	-	0.159485	-9.93755	chr7:66921239-66921294	TMEM248_P1P2	TMEM248
CDH18	chr5	900235938	-	0.269752	-19.6706	chr7:66921239-66921294	TMEM248_P1P2	TMEM248			CDH18
DYNC1I1	chr7	1327776809	+	0.243436	-10.1221	chr7:66921239-66921294	TMEM248_P1P2	TMEM248
EPG5	chr18	2620005277	-	0.311635	-10.1901	chr7:66921239-66921294	TMEM248_P1P2	TMEM248
EXO5	chr1	40508741	+	0.495425	-8.52527	chr7:66921239-66921294	TMEM248_P1P2	TMEM248
FAM131B	chr7	1375367073	-	0.292863	-9.87793	chr7:66921239-66921294	TMEM248_P1P2	TMEM248
GALNT13	chr2	402828335	+	0.26748	-9.77238	chr7:66921239-66921294	TMEM248_P1P2	TMEM248	GALNT13	2
GPRIN3	chr4	778753520	-	0.27427	-15.0488	chr7:66921239-66921294	TMEM248_P1P2	TMEM248
HASPIN			+	0.678293	-10.1397	chr7:66921239-66921294	TMEM248_P1P2	TMEM248
HSPB2	chr11	1920593293	+	0.983232	-9.11278	chr7:66921239-66921294	TMEM248_P1P2	TMEM248
LINC00476	chr9	1632364889	-	0.28446	-10.2563	chr7:66921239-66921294	TMEM248_P1P2	TMEM248
MALRD1	chr10	1693932400	+	0.934005	-8.58125	chr7:66921239-66921294	TMEM248_P1P2	TMEM248
MDM1	chr12	2012100054	-	0.38648	-13.2802	chr7:66921239-66921294	TMEM248_P1P2	TMEM248
PCIF1	chr20	2758963532	+	0.338075	-15.1358	chr7:66921239-66921294	TMEM248_P1P2	TMEM248
POLQ	chr3	612696592	-	0.295424	-8.67632	chr7:66921239-66921294	TMEM248_P1P2	TMEM248
POTEF	chr2	379085644	-	0.280325	-9.07101	chr7:66921239-66921294	TMEM248_P1P2	TMEM248
QRSL1	chr6	1167827902	+	0.348559	-9.35611	chr7:66921239-66921294	TMEM248_P1P2	TMEM248
SGO1	chr3	511336243	-	0.287926	-10.3962	chr7:66921239-66921294	TMEM248_P1P2	TMEM248
SH3BP5	chr3	506491319	-	0.454993	-9.17418	chr7:66921239-66921294	TMEM248_P1P2	TMEM248
SLC39A11	chr17	2563873274	-	0.316586	-9.6905	chr7:66921239-66921294	TMEM248_P1P2	TMEM248
TFAP2A-AS2	chr6	1071602826	+	1.55213	-8.77031	chr7:66921239-66921294	TMEM248_P1P2	TMEM248					TFAP2A-AS2
TMCC2	chr1	205228176	+	0.199003	-8.82339	chr7:66921239-66921294	TMEM248_P1P2	TMEM248
TMEM248	chr7	1298925528	+	-1.47061	-66.0751	chr7:66921239-66921294	TMEM248_P1P2	TMEM248
TRABD2A	chr2	333863430	-	0.341935	-8.8787	chr7:66921239-66921294	TMEM248_P1P2	TMEM248
ZNF790	chr19	2691262075	-	0.248412	-9.22136	chr7:66921239-66921294	TMEM248_P1P2	TMEM248				ZNF790
ZUP1			+	0.400788	-10.6709	chr7:66921239-66921294	TMEM248_P1P2	TMEM248
AC007529.2			+	2.16319	-16.3114	chr1:32072982-32073037	TMEM39B_P1P2	TMEM39B
AC009320.1			+	2.38272	-11.0103	chr1:32072982-32073037	TMEM39B_P1P2	TMEM39B
AC018685.2	chr2	251687379	-	3.1946	-9.49503	chr1:32072982-32073037	TMEM39B_P1P2	TMEM39B
CASC4	chr15	2342739757	+	0.488796	-9.36746	chr1:32072982-32073037	TMEM39B_P1P2	TMEM39B
DDC	chr7	1282569760	-	2.00198	-15.2322	chr1:32072982-32073037	TMEM39B_P1P2	TMEM39B	DDC	2
FOXA1	chr14	2229003369	-	1.91132	-13.6597	chr1:32072982-32073037	TMEM39B_P1P2	TMEM39B			FOXA1	FOXA1
GPR161	chr1	168137667	-	0.399137	-9.21968	chr1:32072982-32073037	TMEM39B_P1P2	TMEM39B
HCFC1	chrX	3028973329	-	0.462266	-9.69894	chr1:32072982-32073037	TMEM39B_P1P2	TMEM39B	HCFC1	S		HCFC1
NPAS3	chr14	2224342243	+	1.07566	-10.237	chr1:32072982-32073037	TMEM39B_P1P2	TMEM39B	NPAS3	3	NPAS3	NPAS3
NR4A3	chr9	1636310767	+	1.80155	-8.56935	chr1:32072982-32073037	TMEM39B_P1P2	TMEM39B				NR4A3
PDZRN3	chr3	564774891	-	1.42098	-9.90777	chr1:32072982-32073037	TMEM39B_P1P2	TMEM39B
PDZRN4	chr12	1984956121	+	2.1177	-20.1602	chr1:32072982-32073037	TMEM39B_P1P2	TMEM39B
SHH	chr7	1387816576	-	2.21756	-14.1899	chr1:32072982-32073037	TMEM39B_P1P2	TMEM39B
SLC39A3	chr19	2657151440	-	0.625281	-9.84947	chr1:32072982-32073037	TMEM39B_P1P2	TMEM39B
SLIT2	chr4	709698770	+	1.48106	-15.4035	chr1:32072982-32073037	TMEM39B_P1P2	TMEM39B			SLIT2
ST20-AS1			+	-2.68088	-8.99685	chr1:32072982-32073037	TMEM39B_P1P2	TMEM39B					ST20-AS1
TCF7L2	chr10	1787833879	+	0.384463	-10.0335	chr1:32072982-32073037	TMEM39B_P1P2	TMEM39B	TCF7L2	1		TCF7L2
TMEM39B	chr1	32072031	+	-1.76508	-11.3001	chr1:32072982-32073037	TMEM39B_P1P2	TMEM39B	TMEM39B	2
TPBGL	chr11	1883921956	+	2.46253	-9.05674	chr1:32072982-32073037	TMEM39B_P1P2	TMEM39B
WARS2-IT1			+	2.91213	-8.66087	chr1:32072982-32073037	TMEM39B_P1P2	TMEM39B					WARS2-IT1
ZNF550	chr19	2711971151	-	1.15638	-8.98278	chr1:32072982-32073037	TMEM39B_P1P2	TMEM39B				ZNF550
AC018690.1			+	2.43345	-9.36463	chrX:155612739-155612915	TMLHE_P1P2	TMLHE
AC072028.1			+	1.51553	-8.82616	chrX:155612739-155612915	TMLHE_P1P2	TMLHE
AC083862.2			+	2.68694	-12.2322	chrX:155612739-155612915	TMLHE_P1P2	TMLHE
AL157944.1			+	0.262468	-12.64	chrX:155612739-155612915	TMLHE_P1P2	TMLHE
AL355483.3			+	2.75025	-9.76618	chrX:155612739-155612915	TMLHE_P1P2	TMLHE
ANKRD13D	chr11	1875969598	+	0.563214	-10.4368	chrX:155612739-155612915	TMLHE_P1P2	TMLHE
ANKRD36B	chr2	346546387	-	0.380434	-8.80373	chrX:155612739-155612915	TMLHE_P1P2	TMLHE
ARHGAP35	chr19	2701329964	+	0.328582	-10.2739	chrX:155612739-155612915	TMLHE_P1P2	TMLHE				ARHGAP35
BABAM1	chr19	2671678638	+	0.3454	-9.50112	chrX:155612739-155612915	TMLHE_P1P2	TMLHE
C2CD5	chr12	1966312219	-	0.466787	-8.74429	chrX:155612739-155612915	TMLHE_P1P2	TMLHE
CLCN3	chr4	859058143	+	0.294803	-10.5142	chrX:155612739-155612915	TMLHE_P1P2	TMLHE
DNAJC13	chr3	623567477	+	0.552275	-9.17233	chrX:155612739-155612915	TMLHE_P1P2	TMLHE
EBF1	chr5	1038759826	-	0.275241	-9.57932	chrX:155612739-155612915	TMLHE_P1P2	TMLHE				EBF1
FBXO16	chr8	1419840594	-	0.445076	-8.65193	chrX:155612739-155612915	TMLHE_P1P2	TMLHE				FBXO16
KIF3B	chr20	2745306568	+	0.370785	-8.96174	chrX:155612739-155612915	TMLHE_P1P2	TMLHE
MAGI3	chr1	113390749	+	0.321956	-10.249	chrX:155612739-155612915	TMLHE_P1P2	TMLHE
NT5C1B	chr2	267545994	-	3.01271	-13.1349	chrX:155612739-155612915	TMLHE_P1P2	TMLHE
ONECUT2	chr18	2631473688	+	0.201696	-9.65998	chrX:155612739-155612915	TMLHE_P1P2	TMLHE				ONECUT2
OSGEPL1	chr2	438719649	-	0.702057	-9.73157	chrX:155612739-155612915	TMLHE_P1P2	TMLHE
PAUPAR	chr11	1840493358	+	1.51007	-8.66125	chrX:155612739-155612915	TMLHE_P1P2	TMLHE					PAUPAR
SLC38A9	chr5	935433259	-	0.357319	-8.81317	chrX:155612739-155612915	TMLHE_P1P2	TMLHE
SLC44A4	chr6	1093077370	-	1.25484	-16.5364	chrX:155612739-155612915	TMLHE_P1P2	TMLHE					SLC44A4
SLC52A2	chr8	1535704411	+	0.384633	-9.5889	chrX:155612739-155612915	TMLHE_P1P2	TMLHE
TAF12	chr1	28643085	-	0.534805	-11.365	chrX:155612739-155612915	TMLHE_P1P2	TMLHE				TAF12
TMLHE	chrX	3030671466	-	-1.82437	-10.8157	chrX:155612739-155612915	TMLHE_P1P2	TMLHE	TMLHE	2
TRIB2	chr2	261673311	+	0.297804	-8.61271	chrX:155612739-155612915	TMLHE_P1P2	TMLHE
USP53	chr4	808658097	+	1.00242	-10.6031	chrX:155612739-155612915	TMLHE_P1P2	TMLHE
ZNF345	chr19	2691261649	+	0.399842	-8.59547	chrX:155612739-155612915	TMLHE_P1P2	TMLHE				ZNF345
AC011287.1			+	1.54611	-17.0721	chr7:129054636-129054912	TNPO3_P1P2	TNPO3
AC012020.1			+	2.38081	-11.6588	chr7:129054636-129054912	TNPO3_P1P2	TNPO3
AC091153.2			+	3.07224	-9.78558	chr7:129054636-129054912	TNPO3_P1P2	TNPO3
AC117382.2			+	3.09974	-9.0718	chr7:129054636-129054912	TNPO3_P1P2	TNPO3
ADAMTS5	chr21	2804439584	-	2.84995	-8.89316	chr7:129054636-129054912	TNPO3_P1P2	TNPO3			ADAMTS5
CGREF1	chr2	276075537	-	2.46478	-11.0657	chr7:129054636-129054912	TNPO3_P1P2	TNPO3
DUSP5	chr10	1785381467	+	2.34055	-10.3024	chr7:129054636-129054912	TNPO3_P1P2	TNPO3
FBXO16	chr8	1419840594	-	1.06913	-12.3598	chr7:129054636-129054912	TNPO3_P1P2	TNPO3				FBXO16
NEDD4L	chr18	2632082370	+	-0.724787	-9.02216	chr7:129054636-129054912	TNPO3_P1P2	TNPO3			NEDD4L
TENT5B			+	2.40198	-9.03631	chr7:129054636-129054912	TNPO3_P1P2	TNPO3
TEX41			+	1.65944	-9.62272	chr7:129054636-129054912	TNPO3_P1P2	TNPO3					TEX41
ZNF593	chr1	26169871	+	0.719527	-11.3593	chr7:129054636-129054912	TNPO3_P1P2	TNPO3				ZNF593
AC011287.1			+	0.582656	-9.36754	chr22:40044850-40044936	TNRC6B_P1P2	TNRC6B
AC046158.1			+	2.26977	-10.1936	chr22:40044850-40044936	TNRC6B_P1P2	TNRC6B
ADAM17	chr2	258512214	-	0.466908	-12.682	chr22:40044850-40044936	TNRC6B_P1P2	TNRC6B
AL161729.1			+	1.21277	-9.34033	chr22:40044850-40044936	TNRC6B_P1P2	TNRC6B
ATXN7	chr3	555048350	+	0.729085	-11.4782	chr22:40044850-40044936	TNRC6B_P1P2	TNRC6B				ATXN7
CARD8	chr19	2702667234	-	0.659891	-9.2228	chr22:40044850-40044936	TNRC6B_P1P2	TNRC6B
CCDC57	chr17	2572993392	-	0.663097	-9.96295	chr22:40044850-40044936	TNRC6B_P1P2	TNRC6B
CLK1	chr2	449821166	-	0.350197	-8.6214	chr22:40044850-40044936	TNRC6B_P1P2	TNRC6B
COX17	chr3	610827405	-	0.268825	-10.1417	chr22:40044850-40044936	TNRC6B_P1P2	TNRC6B
GPR180	chr13	2171644885	+	1.06203	-12.4161	chr22:40044850-40044936	TNRC6B_P1P2	TNRC6B
LINC01122			+	0.82331	-8.62032	chr22:40044850-40044936	TNRC6B_P1P2	TNRC6B					LINC01122
LTBP1	chr2	281903394	+	0.317966	-8.59265	chr22:40044850-40044936	TNRC6B_P1P2	TNRC6B			LTBP1
LUCAT1			+	0.873865	-8.99692	chr22:40044850-40044936	TNRC6B_P1P2	TNRC6B					LUCAT1
NPEPL1	chr20	2771718035	+	0.700822	-8.9871	chr22:40044850-40044936	TNRC6B_P1P2	TNRC6B
OSER1	chr20	2757239695	-	0.401241	-9.5892	chr22:40044850-40044936	TNRC6B_P1P2	TNRC6B
PFDN6	chr6	1094487626	+	0.333481	-9.17861	chr22:40044850-40044936	TNRC6B_P1P2	TNRC6B
POPDC3	chr6	1166378319	-	1.57474	-8.83441	chr22:40044850-40044936	TNRC6B_P1P2	TNRC6B
PTPRA	chr20	2715893088	+	0.274208	-12.0483	chr22:40044850-40044936	TNRC6B_P1P2	TNRC6B			PTPRA
SHF	chr15	2343652203	-	0.93315	-11.8259	chr22:40044850-40044936	TNRC6B_P1P2	TNRC6B
SLC24A1	chr15	2364062394	+	1.41116	-8.97217	chr22:40044850-40044936	TNRC6B_P1P2	TNRC6B
SMIM8	chr6	1148520907	+	0.312837	-9.81185	chr22:40044850-40044936	TNRC6B_P1P2	TNRC6B
TCIM			+	0.791897	-9.99173	chr22:40044850-40044936	TNRC6B_P1P2	TNRC6B
TCTE1	chr6	1105496012	-	3.90631	-12.7173	chr22:40044850-40044936	TNRC6B_P1P2	TNRC6B
TMEM126B	chr11	1894309624	+	0.705631	-9.59317	chr22:40044850-40044936	TNRC6B_P1P2	TNRC6B
WDR7	chr18	2630689346	+	0.417742	-8.9445	chr22:40044850-40044936	TNRC6B_P1P2	TNRC6B			WDR7
ZNF627	chr19	2665970662	+	0.407992	-10.7121	chr22:40044850-40044936	TNRC6B_P1P2	TNRC6B				ZNF627
AC008124.1			+	-1.10245	-8.55688	chr17:78041033-78041109	TNRC6C_P1P2	TNRC6C
AC079779.2			+	2.0323	-9.46618	chr17:78041033-78041109	TNRC6C_P1P2	TNRC6C
COPG2	chr7	1362673051	-	0.328968	-9.48025	chr17:78041033-78041109	TNRC6C_P1P2	TNRC6C
FHIT	chr3	552401410	-	0.367161	-10.831	chr17:78041033-78041109	TNRC6C_P1P2	TNRC6C	FHIT	2
GNRH1	chr8	1416774930	-	2.04624	-15.2262	chr17:78041033-78041109	TNRC6C_P1P2	TNRC6C
KIF3C	chr2	274939171	-	0.487122	-9.65042	chr17:78041033-78041109	TNRC6C_P1P2	TNRC6C
PAPLN	chr14	2264644807	+	0.404367	-12.1961	chr17:78041033-78041109	TNRC6C_P1P2	TNRC6C			PAPLN
RBM18	chr9	1658753751	-	0.359876	-8.8667	chr17:78041033-78041109	TNRC6C_P1P2	TNRC6C
SLC10A7	chr4	835967474	-	0.469914	-10.0009	chr17:78041033-78041109	TNRC6C_P1P2	TNRC6C
SLC8A2	chr19	2701883456	-	0.594559	-10.5755	chr17:78041033-78041109	TNRC6C_P1P2	TNRC6C
TMEM260	chr14	2247895664	+	0.327562	-8.58499	chr17:78041033-78041109	TNRC6C_P1P2	TNRC6C
AC009501.3			+	1.06559	-8.83299	chr3:25664665-25664929	TOP2B_P1P2	TOP2B
AC010547.1			+	2.91356	-11.1761	chr3:25664665-25664929	TOP2B_P1P2	TOP2B
ACTA2	chr10	1763874968	-	0.306631	-8.55184	chr3:25664665-25664929	TOP2B_P1P2	TOP2B
AL035458.2			+	1.50159	-11.3549	chr3:25664665-25664929	TOP2B_P1P2	TOP2B
B3GALNT1	chr3	652255335	-	0.609841	-11.8393	chr3:25664665-25664929	TOP2B_P1P2	TOP2B
BSDC1	chr1	32394731	-	0.271784	-11.275	chr3:25664665-25664929	TOP2B_P1P2	TOP2B
C12orf76	chr12	2053841359	-	0.271311	-8.90215	chr3:25664665-25664929	TOP2B_P1P2	TOP2B
CAVIN1			+	0.834577	-8.58764	chr3:25664665-25664929	TOP2B_P1P2	TOP2B
CCDC130	chr19	2668143048	+	0.450845	-11.5259	chr3:25664665-25664929	TOP2B_P1P2	TOP2B
CCN1			+	0.470307	-8.53971	chr3:25664665-25664929	TOP2B_P1P2	TOP2B
CD55	chr1	207321376	+	0.520401	-10.9036	chr3:25664665-25664929	TOP2B_P1P2	TOP2B				CD55
CLDN6	chr16	2403462288	-	0.581174	-14.8496	chr3:25664665-25664929	TOP2B_P1P2	TOP2B
COBL	chr7	1283321121	-	1.14204	-9.70555	chr3:25664665-25664929	TOP2B_P1P2	TOP2B			COBL
CREB3L2	chr7	1370006370	-	0.272524	-8.92416	chr3:25664665-25664929	TOP2B_P1P2	TOP2B			CREB3L2	CREB3L2
CSRP1	chr1	201509456	-	0.435691	-9.29068	chr3:25664665-25664929	TOP2B_P1P2	TOP2B
EGLN3	chr14	2225870084	-	0.329381	-9.66433	chr3:25664665-25664929	TOP2B_P1P2	TOP2B
ERCC6L2	chr9	1632364613	+	0.29136	-8.68239	chr3:25664665-25664929	TOP2B_P1P2	TOP2B
F2RL1	chr5	956478998	+	1.48758	-11.1429	chr3:25664665-25664929	TOP2B_P1P2	TOP2B
HK1	chr10	1744153613	+	0.341668	-10.2594	chr3:25664665-25664929	TOP2B_P1P2	TOP2B
IQSEC1	chr3	504223068	-	0.345915	-11.1534	chr3:25664665-25664929	TOP2B_P1P2	TOP2B
KIAA1217	chr10	1698578375	+	0.392092	-12.8367	chr3:25664665-25664929	TOP2B_P1P2	TOP2B
KRT19	chr17	2532308870	-	0.55614	-9.23975	chr3:25664665-25664929	TOP2B_P1P2	TOP2B
KSR1	chr17	2518237032	+	0.443071	-14.3882	chr3:25664665-25664929	TOP2B_P1P2	TOP2B
L1CAM	chrX	3028887696	-	0.497936	-12.916	chr3:25664665-25664929	TOP2B_P1P2	TOP2B			L1CAM
LIM2	chr19	2705799248	-	1.41093	-8.87731	chr3:25664665-25664929	TOP2B_P1P2	TOP2B
LMBRD2	chr5	915812026	-	0.325813	-10.4121	chr3:25664665-25664929	TOP2B_P1P2	TOP2B
LRRC59	chr17	2541178115	-	0.291097	-8.94377	chr3:25664665-25664929	TOP2B_P1P2	TOP2B
MAP7D1	chr1	36155579	+	0.269855	-10.6514	chr3:25664665-25664929	TOP2B_P1P2	TOP2B
MBD4	chr3	620590130	-	0.33671	-8.6302	chr3:25664665-25664929	TOP2B_P1P2	TOP2B	MBD4	2		MBD4
MBOAT2	chr2	257960235	-	0.369357	-9.57519	chr3:25664665-25664929	TOP2B_P1P2	TOP2B
MFSD4B	chr6	1172457672	+	0.300687	-8.98214	chr3:25664665-25664929	TOP2B_P1P2	TOP2B
MIR302CHG			+	1.11491	-9.40348	chr3:25664665-25664929	TOP2B_P1P2	TOP2B					MIR302CHG
MYL9	chr20	2749570388	+	0.339967	-10.1456	chr3:25664665-25664929	TOP2B_P1P2	TOP2B
NAA30	chr14	2248797854	+	0.359424	-12.1879	chr3:25664665-25664929	TOP2B_P1P2	TOP2B
NCKAP5L	chr12	1993596423	-	0.584427	-11.5228	chr3:25664665-25664929	TOP2B_P1P2	TOP2B
NEBL	chr10	1696057816	-	0.303482	-11.3022	chr3:25664665-25664929	TOP2B_P1P2	TOP2B
NFKBIL1	chr6	1092745194	+	0.287301	-8.90057	chr3:25664665-25664929	TOP2B_P1P2	TOP2B				NFKBIL1
NQO1	chr16	2470169168	-	0.419737	-9.5821	chr3:25664665-25664929	TOP2B_P1P2	TOP2B
NVL	chr1	224330387	-	0.336199	-9.23267	chr3:25664665-25664929	TOP2B_P1P2	TOP2B
NXN	chr17	2491760332	-	0.326149	-8.78975	chr3:25664665-25664929	TOP2B_P1P2	TOP2B
P4HTM	chr3	540139837	+	0.373391	-11.1463	chr3:25664665-25664929	TOP2B_P1P2	TOP2B
PCBP1-AS1			+	0.371281	-9.20056	chr3:25664665-25664929	TOP2B_P1P2	TOP2B					PCBP1-AS1
PCSK7	chr11	1925913576	-	0.426304	-12.4985	chr3:25664665-25664929	TOP2B_P1P2	TOP2B
PDE8A	chr15	2383431468	+	0.628976	-8.51185	chr3:25664665-25664929	TOP2B_P1P2	TOP2B
PDLIM1	chr10	1770174653	-	0.661892	-13.3374	chr3:25664665-25664929	TOP2B_P1P2	TOP2B
PHC1	chr12	1952681569	+	0.301387	-9.15873	chr3:25664665-25664929	TOP2B_P1P2	TOP2B			PHC1
PLAAT3			+	0.848645	-10.5815	chr3:25664665-25664929	TOP2B_P1P2	TOP2B
PLK2	chr5	938120325	-	0.574237	-8.92095	chr3:25664665-25664929	TOP2B_P1P2	TOP2B
PPP2R2A	chr8	1417641767	+	0.305664	-9.75552	chr3:25664665-25664929	TOP2B_P1P2	TOP2B
PYROXD2	chr10	1773298813	-	1.02018	-9.19998	chr3:25664665-25664929	TOP2B_P1P2	TOP2B
RAP2A	chr13	2174477204	+	0.369975	-9.29792	chr3:25664665-25664929	TOP2B_P1P2	TOP2B
RBM47	chr4	730076385	-	0.833738	-9.38465	chr3:25664665-25664929	TOP2B_P1P2	TOP2B			RBM47
RIMS1	chr6	1133085027	+	0.187233	-8.57206	chr3:25664665-25664929	TOP2B_P1P2	TOP2B	RIMS1	1
RPH3AL	chr17	2491166816	-	0.743668	-8.76339	chr3:25664665-25664929	TOP2B_P1P2	TOP2B
RRAGD	chr6	1150610594	-	0.601449	-10.0687	chr3:25664665-25664929	TOP2B_P1P2	TOP2B
SEPTIN10			+	0.316189	-9.34697	chr3:25664665-25664929	TOP2B_P1P2	TOP2B
SGMS1	chr10	1725508792	-	0.301052	-9.36109	chr3:25664665-25664929	TOP2B_P1P2	TOP2B
SH3BGRL2	chr6	1140829607	+	0.449044	-11.3213	chr3:25664665-25664929	TOP2B_P1P2	TOP2B
SLC38A10	chr17	2572076109	-	0.486408	-9.84442	chr3:25664665-25664929	TOP2B_P1P2	TOP2B	SLC38A10	2
SNHG1	chr11	1871536965	-	0.358528	-15.0943	chr3:25664665-25664929	TOP2B_P1P2	TOP2B					SNHG1
SPTAN1	chr9	1665041470	+	0.264954	-9.66555	chr3:25664665-25664929	TOP2B_P1P2	TOP2B			SPTAN1
STX1A	chr7	1305723975	-	0.814653	-11.2076	chr3:25664665-25664929	TOP2B_P1P2	TOP2B	STX1A	2
TEAD3	chr6	1096695400	-	0.406309	-11.8447	chr3:25664665-25664929	TOP2B_P1P2	TOP2B				TEAD3
TIMP3	chr22	2856984755	+	0.328416	-10.8626	chr3:25664665-25664929	TOP2B_P1P2	TOP2B
TMEM223	chr11	1871473072	-	0.324784	-8.63407	chr3:25664665-25664929	TOP2B_P1P2	TOP2B
TOP2B	chr3	516814858	-	-1.23716	-64.1987	chr3:25664665-25664929	TOP2B_P1P2	TOP2B	TOP2B	2
TPM1	chr15	2361493660	+	0.34113	-15.1307	chr3:25664665-25664929	TOP2B_P1P2	TOP2B
TRIB1	chr8	1516780597	+	0.497141	-8.52293	chr3:25664665-25664929	TOP2B_P1P2	TOP2B
TUSC2	chr3	541478202	-	0.302814	-9.52463	chr3:25664665-25664929	TOP2B_P1P2	TOP2B
USP32	chr17	2551203032	-	0.436463	-10.8832	chr3:25664665-25664929	TOP2B_P1P2	TOP2B
VASN	chr16	2404814065	+	1.02439	-9.28093	chr3:25664665-25664929	TOP2B_P1P2	TOP2B
VOPP1	chr7	1287577291	-	0.394155	-10.2467	chr3:25664665-25664929	TOP2B_P1P2	TOP2B
WDR45B	chr17	2573429115	-	0.363863	-8.72375	chr3:25664665-25664929	TOP2B_P1P2	TOP2B
XACT			+	0.307221	-14.5752	chr3:25664665-25664929	TOP2B_P1P2	TOP2B					XACT
ZCCHC9	chr5	960961655	+	0.469377	-11.5844	chr3:25664665-25664929	TOP2B_P1P2	TOP2B
ZNF264	chr19	2711602788	+	0.504522	-8.56287	chr3:25664665-25664929	TOP2B_P1P2	TOP2B				ZNF264
ZNF496	chr1	247331846	-	0.3018	-8.69027	chr3:25664665-25664929	TOP2B_P1P2	TOP2B				ZNF496
ZNF503	chr10	1750285535	-	0.429847	-8.69992	chr3:25664665-25664929	TOP2B_P1P2	TOP2B				ZNF503
AACS	chr12	2068833052	+	0.416904	-9.28085	chr22:21982557-21982808	TOP3B_P1P2	TOP3B
ABCC8	chr11	1826157930	-	0.489892	-9.41441	chr22:21982557-21982808	TOP3B_P1P2	TOP3B
ABCD4	chr14	2265710366	-	0.270763	-12.0956	chr22:21982557-21982808	TOP3B_P1P2	TOP3B
AC074117.1			+	0.361072	-9.72135	chr22:21982557-21982808	TOP3B_P1P2	TOP3B
ACKR3	chr2	485524209	+	0.592617	-9.94037	chr22:21982557-21982808	TOP3B_P1P2	TOP3B
ADD2	chr2	319724647	-	0.26962	-16.1025	chr22:21982557-21982808	TOP3B_P1P2	TOP3B
AL512662.2			+	0.548198	-10.9405	chr22:21982557-21982808	TOP3B_P1P2	TOP3B
AP000894.3			+	1.69154	-10.3514	chr22:21982557-21982808	TOP3B_P1P2	TOP3B
ARHGEF10L	chr1	17539835	+	0.277536	-10.1648	chr22:21982557-21982808	TOP3B_P1P2	TOP3B
ASTN2	chr9	1653903982	-	0.299433	-9.64317	chr22:21982557-21982808	TOP3B_P1P2	TOP3B	ASTN2	2
BMPR2	chr2	451333358	+	0.264094	-14.9888	chr22:21982557-21982808	TOP3B_P1P2	TOP3B
CASP8AP2	chr6	1151028218	+	0.306711	-8.96274	chr22:21982557-21982808	TOP3B_P1P2	TOP3B
CELSR3	chr3	539812866	-	0.414552	-11.4031	chr22:21982557-21982808	TOP3B_P1P2	TOP3B			CELSR3
DSTYK	chr1	205211566	-	0.357789	-14.4694	chr22:21982557-21982808	TOP3B_P1P2	TOP3B
EID3	chr12	2048071412	+	1.56148	-11.3487	chr22:21982557-21982808	TOP3B_P1P2	TOP3B
GPX2	chr14	2256350215	-	0.364858	-9.15767	chr22:21982557-21982808	TOP3B_P1P2	TOP3B
HECW1	chr7	1275116902	+	0.411069	-11.3493	chr22:21982557-21982808	TOP3B_P1P2	TOP3B			HECW1
KCNQ1	chr11	1811125735	+	1.16608	-8.96643	chr22:21982557-21982808	TOP3B_P1P2	TOP3B
KCTD1	chr18	2600695404	-	0.350377	-11.5601	chr22:21982557-21982808	TOP3B_P1P2	TOP3B
LEMD3	chr12	2008937244	+	0.458982	-10.2509	chr22:21982557-21982808	TOP3B_P1P2	TOP3B	LEMD3	2
LRRC17	chr7	1334917294	+	0.919432	-9.09549	chr22:21982557-21982808	TOP3B_P1P2	TOP3B
MIR222HG			+	0.859798	-9.98625	chr22:21982557-21982808	TOP3B_P1P2	TOP3B					MIR222HG
MRPL46	chr15	2386918447	-	0.299696	-14.0549	chr22:21982557-21982808	TOP3B_P1P2	TOP3B
NUDT22	chr11	1872906992	+	0.306118	-8.89313	chr22:21982557-21982808	TOP3B_P1P2	TOP3B
OGFR	chr20	2775833739	+	0.280387	-9.63105	chr22:21982557-21982808	TOP3B_P1P2	TOP3B
PDGFC	chr4	846416904	-	0.778821	-9.75423	chr22:21982557-21982808	TOP3B_P1P2	TOP3B			PDGFC
PDPK1	chr16	2402980181	+	0.344768	-11.4276	chr22:21982557-21982808	TOP3B_P1P2	TOP3B
PITPNC1	chr17	2558157843	+	0.289068	-11.2673	chr22:21982557-21982808	TOP3B_P1P2	TOP3B
PLIN4	chr19	2658929753	-	2.4174	-9.0507	chr22:21982557-21982808	TOP3B_P1P2	TOP3B
PPP1R14C	chr6	1211341400	+	0.439516	-9.41542	chr22:21982557-21982808	TOP3B_P1P2	TOP3B
PRDM11	chr11	1853776857	+	0.852028	-10.182	chr22:21982557-21982808	TOP3B_P1P2	TOP3B				PRDM11
RASSF1	chr3	541490931	-	0.483347	-9.18471	chr22:21982557-21982808	TOP3B_P1P2	TOP3B
SDE2	chr1	225999331	-	0.443333	-11.4793	chr22:21982557-21982808	TOP3B_P1P2	TOP3B
SKOR2	chr18	2621289606	-	0.667513	-10.8639	chr22:21982557-21982808	TOP3B_P1P2	TOP3B				SKOR2
SYNDIG1	chr20	2737498103	+	0.226407	-10.4962	chr22:21982557-21982808	TOP3B_P1P2	TOP3B
TNFRSF10B	chr8	1414419455	-	0.445931	-8.59991	chr22:21982557-21982808	TOP3B_P1P2	TOP3B			TNFRSF10B
TOP3B	chr22	2846165870	-	-2.27033	-35.9805	chr22:21982557-21982808	TOP3B_P1P2	TOP3B	TOP3B	2
TXNDC15	chr5	1014533868	+	0.292218	-10.3593	chr22:21982557-21982808	TOP3B_P1P2	TOP3B
ZFP37	chr9	1649545671	-	0.410962	-8.73184	chr22:21982557-21982808	TOP3B_P1P2	TOP3B				ZFP37
ZNF571	chr19	2692006078	-	0.698537	-10.1998	chr22:21982557-21982808	TOP3B_P1P2	TOP3B				ZNF571
ACTN4	chr19	2693058937	+	0.734995	-9.13253	chr2:1413454-1413766	TPO_P1P2	TPO	ACTN4	2	ACTN4
AL390719.3			+	2.59336	-17.8456	chr2:1413454-1413766	TPO_P1P2	TPO
AP001439.1			+	2.24487	-12.9253	chr2:1413454-1413766	TPO_P1P2	TPO
CACTIN	chr19	2658038103	-	1.11253	-8.80443	chr2:1413454-1413766	TPO_P1P2	TPO
FCHSD2	chr11	1881823312	-	0.539596	-8.87658	chr2:1413454-1413766	TPO_P1P2	TPO
GNB2	chr7	1332677834	+	0.384953	-9.24148	chr2:1413454-1413766	TPO_P1P2	TPO	GNB2	S
IFT172	chr2	276446211	-	1.34971	-11.322	chr2:1413454-1413766	TPO_P1P2	TPO
PDIA4	chr7	1381032944	-	0.512716	-9.79131	chr2:1413454-1413766	TPO_P1P2	TPO
SLC7A1	chr13	2106638670	-	1.22375	-9.48339	chr2:1413454-1413766	TPO_P1P2	TPO
TARSL2	chr15	2400175632	-	0.54635	-10.7655	chr2:1413454-1413766	TPO_P1P2	TPO
TOP3A	chr17	2509095569	-	0.904719	-8.60358	chr2:1413454-1413766	TPO_P1P2	TPO
TRIM22	chr11	1814370740	+	1.76642	-8.78568	chr2:1413454-1413766	TPO_P1P2	TPO				TRIM22
WDYHV1	chr8	1514767001	+	0.691017	-8.65444	chr2:1413454-1413766	TPO_P1P2	TPO
WNT10B	chr12	1992739436	-	2.7375	-10.161	chr2:1413454-1413766	TPO_P1P2	TPO
AC093462.1			+	2.51778	-20.517	chr9:136886503-136886556	TRAF2_P1	TRAF2
ACTC1	chr15	2333247167	-	0.731179	-9.45091	chr9:136886503-136886556	TRAF2_P1	TRAF2
ADAMTS3	chr4	762014896	-	2.09286	-9.75725	chr9:136886503-136886556	TRAF2_P1	TRAF2			ADAMTS3
ASCC3	chr6	1162079696	-	0.39474	-9.00974	chr9:136886503-136886556	TRAF2_P1	TRAF2
B2M	chr15	2343162505	+	1.03589	-9.0209	chr9:136886503-136886556	TRAF2_P1	TRAF2				B2M
BBX	chr3	598672887	+	0.37625	-9.42426	chr9:136886503-136886556	TRAF2_P1	TRAF2				BBX
BORCS7	chr10	1777737852	+	0.46849	-9.25578	chr9:136886503-136886556	TRAF2_P1	TRAF2
CABYR	chr18	2598176959	+	1.60871	-9.68502	chr9:136886503-136886556	TRAF2_P1	TRAF2
CTPS1	chr1	40979335	+	0.636448	-8.85905	chr9:136886503-136886556	TRAF2_P1	TRAF2	CTPS1	3
DARS	chr2	384942522	-	0.426454	-9.70261	chr9:136886503-136886556	TRAF2_P1	TRAF2
FABP6	chr5	1039847432	+	3.39854	-9.80723	chr9:136886503-136886556	TRAF2_P1	TRAF2
IGKC	chr2	337814105	-	2.48031	-14.3262	chr9:136886503-136886556	TRAF2_P1	TRAF2
ITGA1	chr5	932447961	+	2.39119	-10.4316	chr9:136886503-136886556	TRAF2_P1	TRAF2
KXD1	chr19	2672969050	+	0.532704	-9.1348	chr9:136886503-136886556	TRAF2_P1	TRAF2
MAP3K13	chr3	676432892	+	0.432353	-8.84929	chr9:136886503-136886556	TRAF2_P1	TRAF2
MDM4	chr1	204516379	+	0.4871	-8.6104	chr9:136886503-136886556	TRAF2_P1	TRAF2
MGST3	chr1	165630861	+	0.666022	-9.30134	chr9:136886503-136886556	TRAF2_P1	TRAF2
MTHFD2	chr2	323154984	+	0.392278	-9.34213	chr9:136886503-136886556	TRAF2_P1	TRAF2
MYL12B	chr18	2577299912	+	0.442194	-12.252	chr9:136886503-136886556	TRAF2_P1	TRAF2
P3H2	chr3	681272388	-	1.27971	-10.717	chr9:136886503-136886556	TRAF2_P1	TRAF2
PYGM	chr11	1873441348	-	1.05424	-17.3445	chr9:136886503-136886556	TRAF2_P1	TRAF2
RNFT1-DT			+	2.1877	-9.03761	chr9:136886503-136886556	TRAF2_P1	TRAF2					RNFT1-DT
SIX1	chr14	2252065569	-	2.08504	-9.91231	chr9:136886503-136886556	TRAF2_P1	TRAF2				SIX1
TIMM10	chr11	1866211854	-	0.382554	-8.83398	chr9:136886503-136886556	TRAF2_P1	TRAF2
TNFRSF1A	chr12	1950109787	-	0.967723	-9.17149	chr9:136886503-136886556	TRAF2_P1	TRAF2			TNFRSF1A
TTLL12	chr22	2867370187	-	1.1655	-9.81967	chr9:136886503-136886556	TRAF2_P1	TRAF2
TUFM	chr16	2429288625	-	0.36096	-9.20092	chr9:136886503-136886556	TRAF2_P1	TRAF2
ZNF544	chr19	2712639882	+	0.304637	-8.72661	chr9:136886503-136886556	TRAF2_P1	TRAF2				ZNF544
AC005726.1			+	0.80628	-9.76196	chr9:136881932-136882139	TRAF2_P2	TRAF2
AC011503.1			+	2.07427	-8.97196	chr9:136881932-136882139	TRAF2_P2	TRAF2
ADAMTS7	chr15	2377262459	-	0.567495	-9.55133	chr9:136881932-136882139	TRAF2_P2	TRAF2			ADAMTS7
AMMECR1L	chr2	376842344	-	0.63735	-9.96161	chr9:136881932-136882139	TRAF2_P2	TRAF2
BRIP1	chr17	2552644083	-	0.561398	-9.81704	chr9:136881932-136882139	TRAF2_P2	TRAF2				BRIP1
CCN1			+	0.53764	-9.15305	chr9:136881932-136882139	TRAF2_P2	TRAF2
CDK5RAP2	chr9	1657069082	-	0.296101	-9.05838	chr9:136881932-136882139	TRAF2_P2	TRAF2	CDK5RAP2	3	CDK5RAP2
CES2	chr16	2467376661	+	0.769021	-8.87547	chr9:136881932-136882139	TRAF2_P2	TRAF2			CES2
CGRRF1	chr14	2245917122	+	0.445357	-8.53141	chr9:136881932-136882139	TRAF2_P2	TRAF2
CHAF1A	chr19	2658813950	+	0.378768	-9.4682	chr9:136881932-136882139	TRAF2_P2	TRAF2
CTNND1	chr11	1866434294	+	0.245306	-10.3565	chr9:136881932-136882139	TRAF2_P2	TRAF2	CTNND1	2
DBT	chr1	100249834	-	0.708815	-9.72952	chr9:136881932-136882139	TRAF2_P2	TRAF2
DLD	chr7	1339895273	+	0.289959	-11.4027	chr9:136881932-136882139	TRAF2_P2	TRAF2
FAM110D	chr1	26159020	+	2.61293	-10.0725	chr9:136881932-136882139	TRAF2_P2	TRAF2
FHL2	chr2	354394935	-	0.834534	-9.32548	chr9:136881932-136882139	TRAF2_P2	TRAF2
FUT8	chr14	2256817902	+	0.331161	-10.9378	chr9:136881932-136882139	TRAF2_P2	TRAF2
G2E3	chr14	2221966433	+	0.352084	-9.30343	chr9:136881932-136882139	TRAF2_P2	TRAF2
HACD1	chr10	1692501006	-	1.02518	-8.69664	chr9:136881932-136882139	TRAF2_P2	TRAF2
HDAC3	chr5	1021296935	-	0.431932	-9.68863	chr9:136881932-136882139	TRAF2_P2	TRAF2				HDAC3
KCND3	chr1	111989155	-	2.0737	-8.9437	chr9:136881932-136882139	TRAF2_P2	TRAF2	KCND3	2
KRT8	chr12	1996717627	-	0.378566	-8.93844	chr9:136881932-136882139	TRAF2_P2	TRAF2
LPAR1	chr9	1647527370	-	1.28143	-8.77979	chr9:136881932-136882139	TRAF2_P2	TRAF2
LRATD2			+	0.971764	-10.9806	chr9:136881932-136882139	TRAF2_P2	TRAF2
LRRCC1	chr8	1476457423	+	0.559784	-8.51175	chr9:136881932-136882139	TRAF2_P2	TRAF2
LZIC	chr1	9943407	-	0.315819	-9.79346	chr9:136881932-136882139	TRAF2_P2	TRAF2
MAP3K4	chr6	1222190051	+	0.457768	-9.55177	chr9:136881932-136882139	TRAF2_P2	TRAF2
MTOR	chr1	11262507	-	0.360531	-11.703	chr9:136881932-136882139	TRAF2_P2	TRAF2	MTOR	1S
NFKB1	chr4	791946839	+	0.946471	-8.62289	chr9:136881932-136882139	TRAF2_P2	TRAF2				NFKB1
NR3C1	chr5	1023095577	-	2.60258	-9.64339	chr9:136881932-136882139	TRAF2_P2	TRAF2				NR3C1
PITPNB	chr22	2852103188	-	0.45335	-9.76996	chr9:136881932-136882139	TRAF2_P2	TRAF2
PRAF2	chrX	2924075593	-	0.390256	-8.76753	chr9:136881932-136882139	TRAF2_P2	TRAF2
PTPN14	chr1	214552449	-	0.622163	-9.75315	chr9:136881932-136882139	TRAF2_P2	TRAF2			PTPN14
PUS7	chr7	1337526570	-	0.421323	-9.40001	chr9:136881932-136882139	TRAF2_P2	TRAF2
RAE1	chr20	2770379914	+	0.330137	-9.67094	chr9:136881932-136882139	TRAF2_P2	TRAF2
RARA-AS1			+	1.76903	-11.5395	chr9:136881932-136882139	TRAF2_P2	TRAF2					RARA-AS1
SLC22A18	chr11	1811580772	+	1.14857	-10.4107	chr9:136881932-136882139	TRAF2_P2	TRAF2
SSH2	chr17	2520710838	-	0.346004	-11.7297	chr9:136881932-136882139	TRAF2_P2	TRAF2
SUCLG1	chr2	333416467	-	0.333195	-11.3917	chr9:136881932-136882139	TRAF2_P2	TRAF2
TFCP2	chr12	1994940807	-	0.27425	-8.70658	chr9:136881932-136882139	TRAF2_P2	TRAF2				TFCP2
VAMP3	chr1	7771269	+	0.503526	-10.8029	chr9:136881932-136882139	TRAF2_P2	TRAF2
VPS35	chr16	2447131735	-	0.262728	-8.69578	chr9:136881932-136882139	TRAF2_P2	TRAF2
VPS35L			+	0.501523	-9.67959	chr9:136881932-136882139	TRAF2_P2	TRAF2
ZCCHC14	chr16	2487934262	-	0.876996	-10.6308	chr9:136881932-136882139	TRAF2_P2	TRAF2
ZFPM2	chr8	1495941009	+	0.754235	-11.3661	chr9:136881932-136882139	TRAF2_P2	TRAF2				ZFPM2
AC007529.2			+	1.69998	-9.57125	chr16:2155801-2156094	TRAF7_P1	TRAF7
AC025031.3			+	1.91208	-12.298	chr16:2155801-2156094	TRAF7_P1	TRAF7
AC097662.1			+	0.906995	-9.18821	chr16:2155801-2156094	TRAF7_P1	TRAF7
AC116049.2			+	0.535412	-9.11937	chr16:2155801-2156094	TRAF7_P1	TRAF7
AL137847.2			+	1.85999	-8.76604	chr16:2155801-2156094	TRAF7_P1	TRAF7
AL139260.1			+	0.535569	-11.3614	chr16:2155801-2156094	TRAF7_P1	TRAF7
AL161908.1			+	2.38933	-8.96287	chr16:2155801-2156094	TRAF7_P1	TRAF7
AMOT	chrX	2987842337	-	0.430198	-12.935	chr16:2155801-2156094	TRAF7_P1	TRAF7
ARVCF	chr22	2844199862	-	0.447751	-9.13675	chr16:2155801-2156094	TRAF7_P1	TRAF7
ATP11B	chr3	673943451	+	0.398997	-11.8253	chr16:2155801-2156094	TRAF7_P1	TRAF7
CBY1	chr22	2862839690	+	0.287269	-9.47233	chr16:2155801-2156094	TRAF7_P1	TRAF7
CDC14B	chr9	1633108742	-	0.392255	-9.76341	chr16:2155801-2156094	TRAF7_P1	TRAF7
CMTM7	chr3	523541622	+	0.464017	-10.7619	chr16:2155801-2156094	TRAF7_P1	TRAF7
CMTM8	chr3	523388630	+	1.07522	-13.9741	chr16:2155801-2156094	TRAF7_P1	TRAF7
COL22A1	chr8	1530264282	-	1.43718	-8.91289	chr16:2155801-2156094	TRAF7_P1	TRAF7
DBX1	chr11	1828841664	-	0.820908	-15.0016	chr16:2155801-2156094	TRAF7_P1	TRAF7			DBX1	DBX1
DDC	chr7	1282569760	-	1.79461	-24.4862	chr16:2155801-2156094	TRAF7_P1	TRAF7	DDC	2
DNAH7	chr2	445025234	-	0.697058	-11.0924	chr16:2155801-2156094	TRAF7_P1	TRAF7
EFEMP1	chr2	304880561	-	0.511507	-10.2931	chr16:2155801-2156094	TRAF7_P1	TRAF7			EFEMP1
EXOG	chr3	529646078	+	0.404366	-9.54732	chr16:2155801-2156094	TRAF7_P1	TRAF7
FOXA1	chr14	2229003369	-	1.65153	-17.1047	chr16:2155801-2156094	TRAF7_P1	TRAF7			FOXA1	FOXA1
FOXA2	chr20	2735614359	-	1.45363	-17.5852	chr16:2155801-2156094	TRAF7_P1	TRAF7			FOXA2	FOXA2
FREM1	chr9	1551399907	-	1.01533	-8.93169	chr16:2155801-2156094	TRAF7_P1	TRAF7
GON7			+	0.412274	-9.05728	chr16:2155801-2156094	TRAF7_P1	TRAF7
ISOC2	chr19	2709873631	-	0.364666	-9.35603	chr16:2155801-2156094	TRAF7_P1	TRAF7
ITPR1	chr3	495643299	+	1.23607	-9.18134	chr16:2155801-2156094	TRAF7_P1	TRAF7	ITPR1	2
KRT77	chr12	1996471136	-	2.43146	-22.7949	chr16:2155801-2156094	TRAF7_P1	TRAF7
LDB2	chr4	706344319	-	1.506	-11.6115	chr16:2155801-2156094	TRAF7_P1	TRAF7				LDB2
LINC00261	chr20	2735607546	-	1.445	-16.9386	chr16:2155801-2156094	TRAF7_P1	TRAF7					LINC00261
LMX1A	chr1	165356715	-	1.36347	-19.6855	chr16:2155801-2156094	TRAF7_P1	TRAF7			LMX1A	LMX1A
MTMR3	chr22	2854066209	+	0.333525	-8.58554	chr16:2155801-2156094	TRAF7_P1	TRAF7
NPAS3	chr14	2224342243	+	1.25089	-12.9891	chr16:2155801-2156094	TRAF7_P1	TRAF7	NPAS3	3	NPAS3	NPAS3
NSMF	chr9	1673948246	-	-1.30981	-11.6195	chr16:2155801-2156094	TRAF7_P1	TRAF7
NTN1	chr17	2499802104	+	0.770951	-8.73145	chr16:2155801-2156094	TRAF7_P1	TRAF7
OSBPL10	chr3	523227531	-	0.665157	-14.0704	chr16:2155801-2156094	TRAF7_P1	TRAF7
PDZRN3	chr3	564774891	-	1.16047	-15.2544	chr16:2155801-2156094	TRAF7_P1	TRAF7
PDZRN4	chr12	1984956121	+	2.08247	-27.1756	chr16:2155801-2156094	TRAF7_P1	TRAF7
PKN1	chr19	2668844341	+	0.361699	-9.13658	chr16:2155801-2156094	TRAF7_P1	TRAF7
RERG	chr12	1959116348	-	1.06466	-8.54148	chr16:2155801-2156094	TRAF7_P1	TRAF7
RNF123	chr3	540839450	+	0.633598	-8.57743	chr16:2155801-2156094	TRAF7_P1	TRAF7
SERPINE2	chr2	472995741	-	0.420287	-8.52388	chr16:2155801-2156094	TRAF7_P1	TRAF7
SHH	chr7	1387816576	-	2.36282	-30.5257	chr16:2155801-2156094	TRAF7_P1	TRAF7
SLC12A8	chr3	616362815	-	1.7378	-9.96004	chr16:2155801-2156094	TRAF7_P1	TRAF7
SLIT2	chr4	709698770	+	1.34525	-22.3722	chr16:2155801-2156094	TRAF7_P1	TRAF7			SLIT2
SPON1	chr11	1822643740	+	0.382004	-9.24421	chr16:2155801-2156094	TRAF7_P1	TRAF7
TFF3	chr21	2819788722	-	1.9765	-17.4598	chr16:2155801-2156094	TRAF7_P1	TRAF7
TRBC2	chr7	1374805344	+	3.62105	-10.4373	chr16:2155801-2156094	TRAF7_P1	TRAF7
TRIM9	chr14	2242503371	-	1.50112	-8.59221	chr16:2155801-2156094	TRAF7_P1	TRAF7
TRMT12	chr8	1515801096	+	0.589385	-9.26544	chr16:2155801-2156094	TRAF7_P1	TRAF7
TTC6	chr14	2229003157	+	2.06728	-38.9549	chr16:2155801-2156094	TRAF7_P1	TRAF7
TTR	chr18	2605629729	+	1.54628	-13.6067	chr16:2155801-2156094	TRAF7_P1	TRAF7
TWIST1	chr7	1251121975	-	1.77427	-9.46993	chr16:2155801-2156094	TRAF7_P1	TRAF7				TWIST1
VAMP5	chr2	334540830	+	1.50235	-8.63614	chr16:2155801-2156094	TRAF7_P1	TRAF7
AC122697.1			+	3.53139	-10.0447	chr16:2163903-2164127	TRAF7_P2	TRAF7
ADAM12	chr10	1801272084	-	0.54376	-9.53039	chr16:2163903-2164127	TRAF7_P2	TRAF7
AL096794.1			+	1.9723	-12.1029	chr16:2163903-2164127	TRAF7_P2	TRAF7
AP002433.1			+	3.08573	-12.5706	chr16:2163903-2164127	TRAF7_P2	TRAF7
ARL15	chr5	933970647	-	0.451175	-8.56623	chr16:2163903-2164127	TRAF7_P2	TRAF7
C9orf131	chr9	1571530007	+	3.81848	-9.40653	chr16:2163903-2164127	TRAF7_P2	TRAF7
CFAP157	chr9	1664195901	+	2.62509	-9.11436	chr16:2163903-2164127	TRAF7_P2	TRAF7
CNRIP1	chr2	317276473	-	0.663283	-8.817	chr16:2163903-2164127	TRAF7_P2	TRAF7
FAM221A	chr7	1255684433	+	0.795301	-8.71229	chr16:2163903-2164127	TRAF7_P2	TRAF7
LINC00871			+	3.82617	-11.8592	chr16:2163903-2164127	TRAF7_P2	TRAF7					LINC00871
LINC02743			+	2.75978	-12.5049	chr16:2163903-2164127	TRAF7_P2	TRAF7					LINC02743
MMADHC	chr2	398544238	-	0.235741	-8.71398	chr16:2163903-2164127	TRAF7_P2	TRAF7
PPP1R42	chr8	1458406880	-	1.39404	-9.00166	chr16:2163903-2164127	TRAF7_P2	TRAF7
RLBP1	chr15	2387672779	-	2.65132	-9.03749	chr16:2163903-2164127	TRAF7_P2	TRAF7
SPDYE16	chr7	1308545762	-	2.53413	-8.80927	chr16:2163903-2164127	TRAF7_P2	TRAF7
SPPL2A	chr15	2349216836	-	0.798216	-10.461	chr16:2163903-2164127	TRAF7_P2	TRAF7
SRP19	chr5	992521253	+	0.287858	-8.62307	chr16:2163903-2164127	TRAF7_P2	TRAF7
SVBP	chr1	42817252	-	0.384991	-8.50448	chr16:2163903-2164127	TRAF7_P2	TRAF7
SYNJ2BP	chr14	2261824371	-	-1.25811	-9.58985	chr16:2163903-2164127	TRAF7_P2	TRAF7
TMEM68	chr8	1447123683	-	0.903552	-10.3695	chr16:2163903-2164127	TRAF7_P2	TRAF7
WBP2	chr17	2566637069	-	0.479042	-10.0729	chr16:2163903-2164127	TRAF7_P2	TRAF7
AC069277.1	chr3	497955400	-	0.456593	-10.5472	chr16:88856848-88857197	TRAPPC2L_P1P2	TRAPPC2L
AL162171.3			+	1.73685	-12.0666	chr16:88856848-88857197	TRAPPC2L_P1P2	TRAPPC2L
AL591501.1			+	1.45163	-10.9777	chr16:88856848-88857197	TRAPPC2L_P1P2	TRAPPC2L
AP3M1	chr10	1749034692	-	0.271947	-10.2166	chr16:88856848-88857197	TRAPPC2L_P1P2	TRAPPC2L
C3orf67-AS1			+	0.927603	-12.1951	chr16:88856848-88857197	TRAPPC2L_P1P2	TRAPPC2L
CCDC14	chr3	615111359	-	0.332909	-15.0973	chr16:88856848-88857197	TRAPPC2L_P1P2	TRAPPC2L
CDH12	chr5	902513687	-	1.10272	-9.11096	chr16:88856848-88857197	TRAPPC2L_P1P2	TRAPPC2L			CDH12
CHCHD2	chr7	1288110879	-	2.48675	-13.6173	chr16:88856848-88857197	TRAPPC2L_P1P2	TRAPPC2L
ERGIC2	chr12	1973148862	-	0.298726	-8.71361	chr16:88856848-88857197	TRAPPC2L_P1P2	TRAPPC2L
IKZF4	chr12	1999775332	+	0.452382	-8.53538	chr16:88856848-88857197	TRAPPC2L_P1P2	TRAPPC2L				IKZF4
MAGI1-AS1	chr3	557043767	+	1.47515	-10.32	chr16:88856848-88857197	TRAPPC2L_P1P2	TRAPPC2L					MAGI1-AS1
METTL21A	chr2	456582350	-	0.547838	-8.57472	chr16:88856848-88857197	TRAPPC2L_P1P2	TRAPPC2L
MYO3B	chr2	419134567	+	1.14521	-9.52641	chr16:88856848-88857197	TRAPPC2L_P1P2	TRAPPC2L
SCN3B	chr11	1932336295	-	0.820946	-11.0906	chr16:88856848-88857197	TRAPPC2L_P1P2	TRAPPC2L
SEZ6L2	chr16	2430341764	-	0.300123	-9.27944	chr16:88856848-88857197	TRAPPC2L_P1P2	TRAPPC2L	SEZ6L2	2
SGIP1	chr1	66533383	+	0.251911	-10.1407	chr16:88856848-88857197	TRAPPC2L_P1P2	TRAPPC2L
SLC25A12	chr2	420956281	-	0.673614	-8.72871	chr16:88856848-88857197	TRAPPC2L_P1P2	TRAPPC2L	SLC25A12	2
STRC	chr15	2342069828	-	2.29499	-11.3521	chr16:88856848-88857197	TRAPPC2L_P1P2	TRAPPC2L
TOR1A	chr9	1666313046	-	0.377717	-9.26646	chr16:88856848-88857197	TRAPPC2L_P1P2	TRAPPC2L
TRAPPC2L	chr16	2489298437	+	-0.469538	-10.484	chr16:88856848-88857197	TRAPPC2L_P1P2	TRAPPC2L	TRAPPC2L	3
TTC38	chr22	2870451015	+	0.796869	-8.65051	chr16:88856848-88857197	TRAPPC2L_P1P2	TRAPPC2L
ZGPAT	chr20	2776736369	+	0.373052	-8.54526	chr16:88856848-88857197	TRAPPC2L_P1P2	TRAPPC2L				ZGPAT
ABCD4	chr14	2265710366	-	0.592036	-8.65825	chr14:39170282-39170375	TRAPPC6B_P1P2	TRAPPC6B
AC087284.1			+	2.16143	-10.6255	chr14:39170282-39170375	TRAPPC6B_P1P2	TRAPPC6B
ADA2			+	0.713949	-9.80743	chr14:39170282-39170375	TRAPPC6B_P1P2	TRAPPC6B
ADD3	chr10	1784879997	+	0.584233	-9.44081	chr14:39170282-39170375	TRAPPC6B_P1P2	TRAPPC6B
CPNE3	chr8	1477864703	+	0.555924	-10.1838	chr14:39170282-39170375	TRAPPC6B_P1P2	TRAPPC6B
CPT1C	chr19	2704102186	+	0.638286	-10.7391	chr14:39170282-39170375	TRAPPC6B_P1P2	TRAPPC6B
DIAPH1	chr5	1021279120	-	0.479659	-9.48556	chr14:39170282-39170375	TRAPPC6B_P1P2	TRAPPC6B
GDF11	chr12	1999510953	+	0.449709	-9.2038	chr14:39170282-39170375	TRAPPC6B_P1P2	TRAPPC6B
IL1RAPL1	chrX	2903588921	+	0.438002	-10.1102	chr14:39170282-39170375	TRAPPC6B_P1P2	TRAPPC6B	IL1RAPL1	2
KIAA0319	chr6	1085844479	-	1.798	-9.32598	chr14:39170282-39170375	TRAPPC6B_P1P2	TRAPPC6B
LIPT2	chr11	1883174784	-	1.27901	-10.4472	chr14:39170282-39170375	TRAPPC6B_P1P2	TRAPPC6B
LRBA	chr4	840461237	-	0.544717	-8.58865	chr14:39170282-39170375	TRAPPC6B_P1P2	TRAPPC6B	LRBA	2
MOSPD1	chrX	3009916789	-	0.672838	-9.59927	chr14:39170282-39170375	TRAPPC6B_P1P2	TRAPPC6B
NNMT	chr11	1922938838	+	0.717244	-9.3461	chr14:39170282-39170375	TRAPPC6B_P1P2	TRAPPC6B
OTX1	chr2	312006479	+	0.476596	-8.74589	chr14:39170282-39170375	TRAPPC6B_P1P2	TRAPPC6B	OTX1	2	OTX1	OTX1
PLEKHA1	chr10	1797258325	+	0.4152	-9.33122	chr14:39170282-39170375	TRAPPC6B_P1P2	TRAPPC6B
RAP2A	chr13	2174477204	+	0.692182	-8.57191	chr14:39170282-39170375	TRAPPC6B_P1P2	TRAPPC6B
SHISA9	chr16	2413343837	+	0.719024	-11.0157	chr14:39170282-39170375	TRAPPC6B_P1P2	TRAPPC6B
SLC5A3	chr21	2811546641	+	0.651063	-10.6551	chr14:39170282-39170375	TRAPPC6B_P1P2	TRAPPC6B
TRAPPC6B	chr14	2230577842	-	-2.89826	-17.4684	chr14:39170282-39170375	TRAPPC6B_P1P2	TRAPPC6B	TRAPPC6B	S
AC073365.1			+	1.75526	-9.39363	chr8:140457510-140457743	TRAPPC9_P1P2	TRAPPC9
AC092567.1			+	0.730219	-10.9053	chr8:140457510-140457743	TRAPPC9_P1P2	TRAPPC9
AL139021.2			+	1.72509	-9.33407	chr8:140457510-140457743	TRAPPC9_P1P2	TRAPPC9
AL591501.1			+	-1.76268	-13.1158	chr8:140457510-140457743	TRAPPC9_P1P2	TRAPPC9
ARFGEF2	chr20	2761950794	+	0.369979	-9.94024	chr8:140457510-140457743	TRAPPC9_P1P2	TRAPPC9
ASIC1	chr12	1993825221	+	0.271485	-9.66504	chr8:140457510-140457743	TRAPPC9_P1P2	TRAPPC9
CRYBG2	chr1	26360080	-	0.972118	-9.04018	chr8:140457510-140457743	TRAPPC9_P1P2	TRAPPC9
DBT	chr1	100249834	-	0.409367	-9.03402	chr8:140457510-140457743	TRAPPC9_P1P2	TRAPPC9
DCAF13	chr8	1494764990	+	0.35753	-12.8252	chr8:140457510-140457743	TRAPPC9_P1P2	TRAPPC9
DCP1B	chr12	1945772208	-	0.398732	-8.61565	chr8:140457510-140457743	TRAPPC9_P1P2	TRAPPC9
GATD1			+	0.344073	-8.60885	chr8:140457510-140457743	TRAPPC9_P1P2	TRAPPC9
LINC02294			+	0.386791	-9.87055	chr8:140457510-140457743	TRAPPC9_P1P2	TRAPPC9					LINC02294
LINC02319			+	2.44229	-8.77012	chr8:140457510-140457743	TRAPPC9_P1P2	TRAPPC9					LINC02319
NOP53-AS1			+	2.35712	-10.1702	chr8:140457510-140457743	TRAPPC9_P1P2	TRAPPC9					NOP53-AS1
PLEKHA6	chr1	204377665	-	0.199362	-9.70041	chr8:140457510-140457743	TRAPPC9_P1P2	TRAPPC9
RHOT2	chr16	2401110303	+	0.357136	-9.89522	chr8:140457510-140457743	TRAPPC9_P1P2	TRAPPC9
TIPARP	chr3	647823186	+	0.72933	-10.6806	chr8:140457510-140457743	TRAPPC9_P1P2	TRAPPC9
TRAPPC9	chr8	1531808855	-	-1.57081	-40.1138	chr8:140457510-140457743	TRAPPC9_P1P2	TRAPPC9	TRAPPC9	2
ULK4	chr3	533112381	-	0.326638	-10.0609	chr8:140457510-140457743	TRAPPC9_P1P2	TRAPPC9
ZNF233	chr19	2698671168	+	0.697633	-9.46214	chr8:140457510-140457743	TRAPPC9_P1P2	TRAPPC9				ZNF233
AC016705.2			+	1.28473	-10.2106	chr5:65624129-65624632	TRIM23_P1P2	TRIM23
AL109838.1			+	2.0514	-13.3757	chr5:65624129-65624632	TRIM23_P1P2	TRIM23
AL109840.2			+	3.28261	-8.7506	chr5:65624129-65624632	TRIM23_P1P2	TRIM23
AP001011.1			+	1.16961	-12.0811	chr5:65624129-65624632	TRIM23_P1P2	TRIM23
FBXO46	chr19	2700142192	-	0.930606	-9.49578	chr5:65624129-65624632	TRIM23_P1P2	TRIM23
FOXA2	chr20	2735614359	-	1.5822	-9.42524	chr5:65624129-65624632	TRIM23_P1P2	TRIM23			FOXA2	FOXA2
HDGFL3			+	0.255769	-9.41925	chr5:65624129-65624632	TRIM23_P1P2	TRIM23
INTU	chr4	817068781	+	0.511479	-9.82297	chr5:65624129-65624632	TRIM23_P1P2	TRIM23
LINC01876			+	0.368818	-11.6557	chr5:65624129-65624632	TRIM23_P1P2	TRIM23					LINC01876
LRP2	chr2	418319107	-	0.489023	-10.7568	chr5:65624129-65624632	TRIM23_P1P2	TRIM23	LRP2	2
LTBP1	chr2	281903394	+	0.29994	-9.17944	chr5:65624129-65624632	TRIM23_P1P2	TRIM23			LTBP1
MAGI2-AS3			+	0.493268	-8.66853	chr5:65624129-65624632	TRIM23_P1P2	TRIM23					MAGI2-AS3
MYBL2	chr20	2756695923	+	0.510754	-10.0986	chr5:65624129-65624632	TRIM23_P1P2	TRIM23				MYBL2
NETO1	chr18	2646906149	-	1.59751	-9.52655	chr5:65624129-65624632	TRIM23_P1P2	TRIM23			NETO1
NEXN	chr1	77888513	+	0.672773	-10.4405	chr5:65624129-65624632	TRIM23_P1P2	TRIM23
NPC1	chr18	2597624901	-	0.627813	-10.6061	chr5:65624129-65624632	TRIM23_P1P2	TRIM23
PFN4	chr2	273079899	-	3.08145	-8.91923	chr5:65624129-65624632	TRIM23_P1P2	TRIM23
TBC1D5	chr3	509594768	-	0.294339	-9.3153	chr5:65624129-65624632	TRIM23_P1P2	TRIM23	TBC1D5	2
TTC6	chr14	2229003157	+	1.67613	-10.4436	chr5:65624129-65624632	TRIM23_P1P2	TRIM23
AC016596.1			+	2.92958	-8.90365	chr11:120137900-120138146	TRIM29_P1	TRIM29
AL138895.1			+	1.87524	-10.0474	chr11:120137900-120138146	TRIM29_P1	TRIM29
AL354920.1			+	2.11236	-10.2699	chr11:120137900-120138146	TRIM29_P1	TRIM29
AL512603.2			+	2.44517	-16.2366	chr11:120137900-120138146	TRIM29_P1	TRIM29
AP002433.1			+	2.96494	-12.3225	chr11:120137900-120138146	TRIM29_P1	TRIM29
ATMIN	chr16	2481478064	+	0.397592	-9.04456	chr11:120137900-120138146	TRIM29_P1	TRIM29				ATMIN
BX323046.2			+	2.65867	-8.77475	chr11:120137900-120138146	TRIM29_P1	TRIM29
CCDC50	chr3	682479028	+	0.329622	-9.20381	chr11:120137900-120138146	TRIM29_P1	TRIM29
INSRR	chr1	156859018	-	2.56232	-10.354	chr11:120137900-120138146	TRIM29_P1	TRIM29			INSRR
POLR2J	chr7	1334483210	-	0.450233	-11.7726	chr11:120137900-120138146	TRIM29_P1	TRIM29
PPFIA2-AS1			+	1.93624	-9.25886	chr11:120137900-120138146	TRIM29_P1	TRIM29					PPFIA2-AS1
STAC2	chr17	2530006434	-	3.20456	-24.0198	chr11:120137900-120138146	TRIM29_P1	TRIM29
STK32A-AS1			+	-3.83403	-10.0818	chr11:120137900-120138146	TRIM29_P1	TRIM29					STK32A-AS1
TLCD5			+	0.634824	-9.64486	chr11:120137900-120138146	TRIM29_P1	TRIM29
AC090403.1			+	2.6485	-9.1191	chr11:120122614-120123082	TRIM29_P2	TRIM29
ALAD	chr9	1649890245	-	1.01328	-9.3767	chr11:120122614-120123082	TRIM29_P2	TRIM29
AP001825.1			+	1.27256	-8.88717	chr11:120122614-120123082	TRIM29_P2	TRIM29
ARFIP1	chr4	842225447	+	0.624259	-10.5488	chr11:120122614-120123082	TRIM29_P2	TRIM29
CBR3-AS1			+	2.21369	-14.9319	chr11:120122614-120123082	TRIM29_P2	TRIM29					CBR3-AS1
FAM210B	chr20	2769387819	+	-1.18154	-10.2685	chr11:120122614-120123082	TRIM29_P2	TRIM29
FBXO16	chr8	1419840594	-	0.515396	-10.7958	chr11:120122614-120123082	TRIM29_P2	TRIM29				FBXO16
HERC6	chr4	777824249	+	2.92432	-12.0459	chr11:120122614-120123082	TRIM29_P2	TRIM29			HERC6
IFI27L1	chr14	2285488592	+	0.579149	-9.9958	chr11:120122614-120123082	TRIM29_P2	TRIM29
KCNE1	chr21	2811985346	-	2.34782	-11.6199	chr11:120122614-120123082	TRIM29_P2	TRIM29
LINC02053			+	4.15875	-12.6888	chr11:120122614-120123082	TRIM29_P2	TRIM29					LINC02053
NDUFS1	chr2	455116025	-	0.388056	-12.488	chr11:120122614-120123082	TRIM29_P2	TRIM29
PEG13	chr8	1531450836	-	2.33746	-11.0547	chr11:120122614-120123082	TRIM29_P2	TRIM29					PEG13
PFDN1	chr5	1019963186	-	0.385947	-10.3892	chr11:120122614-120123082	TRIM29_P2	TRIM29
ZNF793-AS1			+	0.708753	-8.83964	chr11:120122614-120123082	TRIM29_P2	TRIM29					ZNF793-AS1
ZNF844	chr19	2666475987	+	0.750704	-9.36627	chr11:120122614-120123082	TRIM29_P2	TRIM29				ZNF844
AC004160.1			+	0.295443	-10.3492	chr9:116687310-116687386	TRIM32_P1P2	TRIM32
AC010618.3			+	0.468535	-9.6893	chr9:116687310-116687386	TRIM32_P1P2	TRIM32
AC019069.1			+	0.918202	-11.3408	chr9:116687310-116687386	TRIM32_P1P2	TRIM32
AC025887.2			+	0.552962	-10.2466	chr9:116687310-116687386	TRIM32_P1P2	TRIM32
AC131971.1			+	0.958675	-11.9285	chr9:116687310-116687386	TRIM32_P1P2	TRIM32
AFG1L			+	0.35883	-8.66659	chr9:116687310-116687386	TRIM32_P1P2	TRIM32
CEP250	chr20	2748484068	+	0.300148	-9.96131	chr9:116687310-116687386	TRIM32_P1P2	TRIM32
DDX31	chr9	1669159313	-	0.446072	-9.31181	chr9:116687310-116687386	TRIM32_P1P2	TRIM32
EFS	chr14	2214773062	-	0.273932	-11.4203	chr9:116687310-116687386	TRIM32_P1P2	TRIM32
ELOA	chr1	23743155	+	0.317519	-9.3229	chr9:116687310-116687386	TRIM32_P1P2	TRIM32
FANCD2OS	chr3	501258182	-	1.41988	-8.7684	chr9:116687310-116687386	TRIM32_P1P2	TRIM32
HECW1	chr7	1275116902	+	0.520568	-14.4804	chr9:116687310-116687386	TRIM32_P1P2	TRIM32			HECW1
IL17RA	chr22	2841268008	+	0.305432	-9.3669	chr9:116687310-116687386	TRIM32_P1P2	TRIM32
LOXL2	chr8	1414775604	-	0.261417	-9.75675	chr9:116687310-116687386	TRIM32_P1P2	TRIM32
ME1	chr6	1144629395	-	0.699357	-9.01814	chr9:116687310-116687386	TRIM32_P1P2	TRIM32
MFSD4B	chr6	1172457672	+	0.310357	-13.1286	chr9:116687310-116687386	TRIM32_P1P2	TRIM32
MTURN	chr7	1262139113	+	0.241667	-10.1851	chr9:116687310-116687386	TRIM32_P1P2	TRIM32
NUDT7	chr16	2478164709	+	0.417747	-8.65458	chr9:116687310-116687386	TRIM32_P1P2	TRIM32
PIGY-DT			+	1.51832	-8.94381	chr9:116687310-116687386	TRIM32_P1P2	TRIM32					PIGY-DT
SCN9A	chr2	415332423	-	0.666828	-8.54189	chr9:116687310-116687386	TRIM32_P1P2	TRIM32	SCN9A	2
SEMA6A-AS1			+	0.25038	-10.2475	chr9:116687310-116687386	TRIM32_P1P2	TRIM32					SEMA6A-AS1
SMYD4	chr17	2492611196	-	0.374663	-8.55821	chr9:116687310-116687386	TRIM32_P1P2	TRIM32
SNCA	chr4	779283825	-	0.316285	-10.4445	chr9:116687310-116687386	TRIM32_P1P2	TRIM32
TCEANC2	chr1	54053587	+	0.296496	-8.92379	chr9:116687310-116687386	TRIM32_P1P2	TRIM32
TMED6	chr16	2469794026	-	1.45482	-9.85914	chr9:116687310-116687386	TRIM32_P1P2	TRIM32
TMEM271			+	2.03293	-8.83211	chr9:116687310-116687386	TRIM32_P1P2	TRIM32
TRAM1L1	chr4	806531086	-	0.578012	-9.02081	chr9:116687310-116687386	TRIM32_P1P2	TRIM32
TRIM32	chr9	1653176214	+	-2.28555	-36.108	chr9:116687310-116687386	TRIM32_P1P2	TRIM32	TRIM32	3	TRIM32
TWNK	chr10	1775870996	+	0.462664	-8.96635	chr9:116687310-116687386	TRIM32_P1P2	TRIM32
WFDC3	chr20	2758820836	-	1.46858	-8.66519	chr9:116687310-116687386	TRIM32_P1P2	TRIM32
WWC1	chr5	1047951716	+	0.365647	-9.52358	chr9:116687310-116687386	TRIM32_P1P2	TRIM32
ZNF251	chr8	1536106693	-	0.251197	-11.0926	chr9:116687310-116687386	TRIM32_P1P2	TRIM32				ZNF251
ZNF823	chr19	2666150297	-	0.303065	-8.70636	chr9:116687310-116687386	TRIM32_P1P2	TRIM32				ZNF823
AC011900.1			+	0.565147	-13.1376	chr1:114510882-114511200	TRIM33_P1P2	TRIM33
AC019068.1			+	0.134305	-8.92399	chr1:114510882-114511200	TRIM33_P1P2	TRIM33
AC023490.4			+	1.56857	-8.80307	chr1:114510882-114511200	TRIM33_P1P2	TRIM33
AC025370.1			+	0.52053	-8.79551	chr1:114510882-114511200	TRIM33_P1P2	TRIM33
AC068051.1			+	0.334664	-33.2429	chr1:114510882-114511200	TRIM33_P1P2	TRIM33
AC069277.1	chr3	497955400	-	0.332267	-37.4725	chr1:114510882-114511200	TRIM33_P1P2	TRIM33
AC120193.1			+	0.160782	-13.0421	chr1:114510882-114511200	TRIM33_P1P2	TRIM33
AC123912.4			+	0.992274	-11.6866	chr1:114510882-114511200	TRIM33_P1P2	TRIM33
AC245297.3			+	0.587109	-8.76658	chr1:114510882-114511200	TRIM33_P1P2	TRIM33
ACTA1	chr1	229434098	-	0.330604	-24.3375	chr1:114510882-114511200	TRIM33_P1P2	TRIM33
ACTC1	chr15	2333247167	-	0.318369	-9.81743	chr1:114510882-114511200	TRIM33_P1P2	TRIM33
ADAM19	chr5	1037235840	-	0.281236	-8.5907	chr1:114510882-114511200	TRIM33_P1P2	TRIM33
ADARB2	chr10	1676621105	-	0.628014	-61.3732	chr1:114510882-114511200	TRIM33_P1P2	TRIM33
ADCY2	chr5	887056273	+	0.950472	-52.4439	chr1:114510882-114511200	TRIM33_P1P2	TRIM33
ADCY8	chr8	1522392702	-	0.289886	-9.71021	chr1:114510882-114511200	TRIM33_P1P2	TRIM33
ADGRA1	chr10	1807954558	+	2.49464	-61.3855	chr1:114510882-114511200	TRIM33_P1P2	TRIM33
ADGRA1-AS1			+	4.99193	-133.858	chr1:114510882-114511200	TRIM33_P1P2	TRIM33					ADGRA1-AS1	ADGRA1-AS1	ADGRA1-AS1
AF106564.1			+	0.274711	-8.62735	chr1:114510882-114511200	TRIM33_P1P2	TRIM33
AJAP1	chr1	4654732	+	0.284553	-26.694	chr1:114510882-114511200	TRIM33_P1P2	TRIM33
AL110292.1			+	0.3053	-19.8929	chr1:114510882-114511200	TRIM33_P1P2	TRIM33
AL139246.5			+	0.532101	-9.55226	chr1:114510882-114511200	TRIM33_P1P2	TRIM33
AL596087.2			+	0.853483	-21.2671	chr1:114510882-114511200	TRIM33_P1P2	TRIM33
AL627309.5			+	0.666271	-8.50603	chr1:114510882-114511200	TRIM33_P1P2	TRIM33
ALK	chr2	278877988	-	0.729428	-8.71763	chr1:114510882-114511200	TRIM33_P1P2	TRIM33			ALK
ALPK3	chr15	2383267708	+	0.228008	-15.0339	chr1:114510882-114511200	TRIM33_P1P2	TRIM33
ANGPT4	chr20	2713945221	-	1.57892	-9.53144	chr1:114510882-114511200	TRIM33_P1P2	TRIM33			ANGPT4
AP000593.4			+	1.3467	-9.13989	chr1:114510882-114511200	TRIM33_P1P2	TRIM33
APBA2	chr15	2327335511	+	0.614539	-88.8134	chr1:114510882-114511200	TRIM33_P1P2	TRIM33	APBA2	2
ASCL1	chr12	2046725359	+	0.29408	-10.137	chr1:114510882-114511200	TRIM33_P1P2	TRIM33			ASCL1	ASCL1
BAALC	chr8	1494490986	+	0.198416	-50.0033	chr1:114510882-114511200	TRIM33_P1P2	TRIM33
BTBD16	chr10	1797154935	+	1.05827	-10.4339	chr1:114510882-114511200	TRIM33_P1P2	TRIM33
C5	chr9	1657539188	-	0.66509	-8.72057	chr1:114510882-114511200	TRIM33_P1P2	TRIM33
CACNA1C	chr12	1945738459	+	1.17899	-238.591	chr1:114510882-114511200	TRIM33_P1P2	TRIM33	CACNA1C	1S
CACNG3	chr16	2424697770	+	0.249364	-14.0855	chr1:114510882-114511200	TRIM33_P1P2	TRIM33
CALY	chr10	1808220564	-	0.222406	-11.0181	chr1:114510882-114511200	TRIM33_P1P2	TRIM33
CAMK2B	chr7	1276338880	-	0.827592	-12.0503	chr1:114510882-114511200	TRIM33_P1P2	TRIM33	CAMK2B	S
CBFA2T3	chr16	2489419421	-	0.508502	-30.8652	chr1:114510882-114511200	TRIM33_P1P2	TRIM33				CBFA2T3
CCND1	chr11	1878322138	+	0.335824	-11.518	chr1:114510882-114511200	TRIM33_P1P2	TRIM33
CDH18	chr5	900235938	-	0.275307	-21.6276	chr1:114510882-114511200	TRIM33_P1P2	TRIM33			CDH18
CDH4	chr20	2774281330	+	0.230131	-9.99349	chr1:114510882-114511200	TRIM33_P1P2	TRIM33			CDH4
CEPT1	chr1	111139627	+	0.327133	-11.4885	chr1:114510882-114511200	TRIM33_P1P2	TRIM33
CFAP46	chr10	1807826452	-	1.72177	-96.6438	chr1:114510882-114511200	TRIM33_P1P2	TRIM33
CGNL1	chr15	2355826995	+	0.357698	-34.3525	chr1:114510882-114511200	TRIM33_P1P2	TRIM33	CGNL1	2
CHN2	chr7	1261150872	+	0.246191	-19.7426	chr1:114510882-114511200	TRIM33_P1P2	TRIM33
CHODL	chr21	2795374334	+	0.536013	-21.3475	chr1:114510882-114511200	TRIM33_P1P2	TRIM33
CHRNA4	chr20	2776407305	-	0.526829	-8.97614	chr1:114510882-114511200	TRIM33_P1P2	TRIM33
CNR1	chr6	1149364683	-	0.453779	-9.62262	chr1:114510882-114511200	TRIM33_P1P2	TRIM33	CNR1	2
CNTN4	chr3	493248764	+	0.166697	-20.7059	chr1:114510882-114511200	TRIM33_P1P2	TRIM33	CNTN4	2	CNTN4
CNTNAP5	chr2	372981709	+	0.276213	-13.2183	chr1:114510882-114511200	TRIM33_P1P2	TRIM33	CNTNAP5	2	CNTNAP5
COL6A1	chr21	2823454808	+	3.13571	-468.006	chr1:114510882-114511200	TRIM33_P1P2	TRIM33
COL6A2	chr21	2823571168	+	1.80008	-25.3663	chr1:114510882-114511200	TRIM33_P1P2	TRIM33
CPLX1	chr4	690271708	-	0.948541	-19.8477	chr1:114510882-114511200	TRIM33_P1P2	TRIM33
CPNE7	chr16	2490017985	+	3.66334	-116.098	chr1:114510882-114511200	TRIM33_P1P2	TRIM33
CRIP1	chr14	2296893627	+	0.450135	-18.8374	chr1:114510882-114511200	TRIM33_P1P2	TRIM33			CRIP1
CU638689.4			+	1.03338	-9.07651	chr1:114510882-114511200	TRIM33_P1P2	TRIM33
DNAJC5	chr20	2776924086	+	0.379479	-17.151	chr1:114510882-114511200	TRIM33_P1P2	TRIM33	DNAJC5	3
DNER	chr2	478670980	-	0.197362	-12.3766	chr1:114510882-114511200	TRIM33_P1P2	TRIM33	DNER	2	DNER
EGR1	chr5	1018125555	+	0.453983	-13.6044	chr1:114510882-114511200	TRIM33_P1P2	TRIM33			EGR1	EGR1
ELAVL3	chr19	2665892334	-	0.190698	-62.6181	chr1:114510882-114511200	TRIM33_P1P2	TRIM33	ELAVL3	1	ELAVL3
EPB41L4B	chr9	1645809876	-	0.415106	-12.1291	chr1:114510882-114511200	TRIM33_P1P2	TRIM33
EYA2	chr20	2759923528	+	0.28664	-50.815	chr1:114510882-114511200	TRIM33_P1P2	TRIM33
FAM110A	chr20	2713862619	+	0.286335	-37.7959	chr1:114510882-114511200	TRIM33_P1P2	TRIM33
FAM78B	chr1	166166969	-	0.456658	-8.73915	chr1:114510882-114511200	TRIM33_P1P2	TRIM33
FAM91A1	chr8	1515118732	+	0.285341	-8.53888	chr1:114510882-114511200	TRIM33_P1P2	TRIM33
FRAS1	chr4	767503080	+	0.322157	-20.4187	chr1:114510882-114511200	TRIM33_P1P2	TRIM33
FSTL4	chr5	1013272629	-	0.54405	-31.3095	chr1:114510882-114511200	TRIM33_P1P2	TRIM33
GABBR2	chr9	1635198109	-	0.326195	-13.2485	chr1:114510882-114511200	TRIM33_P1P2	TRIM33	GABBR2	2S
GALP	chr19	2710587308	+	0.437877	-13.5846	chr1:114510882-114511200	TRIM33_P1P2	TRIM33
GNPTAB	chr12	2045598611	-	0.364607	-9.406	chr1:114510882-114511200	TRIM33_P1P2	TRIM33
GOLGA6L7			+	1.71421	-13.3537	chr1:114510882-114511200	TRIM33_P1P2	TRIM33
GRIK3	chr1	37034129	-	1.06236	-13.9261	chr1:114510882-114511200	TRIM33_P1P2	TRIM33	GRIK3	2
GRIN2D	chr19	2702806163	+	0.334082	-11.3034	chr1:114510882-114511200	TRIM33_P1P2	TRIM33
GRK5	chr10	1794091218	+	0.258035	-13.8796	chr1:114510882-114511200	TRIM33_P1P2	TRIM33
HES4	chr1	1000172	-	0.391523	-36.0583	chr1:114510882-114511200	TRIM33_P1P2	TRIM33			HES4	HES4
HPCA	chr1	32885994	+	0.270648	-41.4751	chr1:114510882-114511200	TRIM33_P1P2	TRIM33
HS3ST2	chr16	2423256394	+	0.371118	-11.6633	chr1:114510882-114511200	TRIM33_P1P2	TRIM33
IGSF21	chr1	18107746	+	0.308716	-28.6723	chr1:114510882-114511200	TRIM33_P1P2	TRIM33			IGSF21
ITGA9	chr3	528602066	+	0.3159	-12.237	chr1:114510882-114511200	TRIM33_P1P2	TRIM33
ITPR2	chr12	1970600871	-	0.292753	-12.7133	chr1:114510882-114511200	TRIM33_P1P2	TRIM33
KCNH1	chr1	211134180	-	0.467464	-33.2632	chr1:114510882-114511200	TRIM33_P1P2	TRIM33	KCNH1	3S
KCNH7	chr2	411795152	-	0.507713	-193.924	chr1:114510882-114511200	TRIM33_P1P2	TRIM33	KCNH7	3
KCNMB2-AS1			+	0.278688	-9.64707	chr1:114510882-114511200	TRIM33_P1P2	TRIM33					KCNMB2-AS1
KHDRBS3	chr8	1526807733	+	0.170112	-32.581	chr1:114510882-114511200	TRIM33_P1P2	TRIM33
KIAA1211L	chr2	347892681	-	5.25622	-149.785	chr1:114510882-114511200	TRIM33_P1P2	TRIM33
KIF19	chr17	2565106772	+	0.787135	-23.2187	chr1:114510882-114511200	TRIM33_P1P2	TRIM33
KIF26B	chr1	245154985	+	0.347576	-14.4585	chr1:114510882-114511200	TRIM33_P1P2	TRIM33
KIRREL3	chr11	1935684511	-	0.339679	-11.3358	chr1:114510882-114511200	TRIM33_P1P2	TRIM33	KIRREL3	2
KNDC1	chr10	1808044076	+	0.60891	-14.4659	chr1:114510882-114511200	TRIM33_P1P2	TRIM33
L1CAM	chrX	3028887696	-	0.24385	-13.2457	chr1:114510882-114511200	TRIM33_P1P2	TRIM33			L1CAM
LINC00620			+	1.47894	-15.5106	chr1:114510882-114511200	TRIM33_P1P2	TRIM33					LINC00620
LINC01088			+	0.645615	-47.6914	chr1:114510882-114511200	TRIM33_P1P2	TRIM33					LINC01088
LINC01591			+	0.531534	-8.73046	chr1:114510882-114511200	TRIM33_P1P2	TRIM33					LINC01591
LMF2	chr22	2874690745	-	0.305939	-9.29233	chr1:114510882-114511200	TRIM33_P1P2	TRIM33
LMO2	chr11	1842573340	-	0.69676	-11.7814	chr1:114510882-114511200	TRIM33_P1P2	TRIM33			LMO2
LPGAT1	chr1	211830772	-	0.510848	-28.2414	chr1:114510882-114511200	TRIM33_P1P2	TRIM33
LRTM1	chr3	546117039	-	0.4799	-8.83398	chr1:114510882-114511200	TRIM33_P1P2	TRIM33
LUZP2	chr11	1833178021	+	0.498782	-12.6819	chr1:114510882-114511200	TRIM33_P1P2	TRIM33
MAPK8IP2	chr22	2874783739	+	0.177977	-13.2298	chr1:114510882-114511200	TRIM33_P1P2	TRIM33
MTMR10	chr15	2329442635	-	0.428794	-9.62968	chr1:114510882-114511200	TRIM33_P1P2	TRIM33
MXRA5	chrX	2878348163	-	0.494143	-9.46755	chr1:114510882-114511200	TRIM33_P1P2	TRIM33			MXRA5
MYT1L	chr2	251287770	-	0.360027	-8.74473	chr1:114510882-114511200	TRIM33_P1P2	TRIM33	MYT1L	1		MYT1L
NAA11	chr4	768771560	-	0.699132	-10.0679	chr1:114510882-114511200	TRIM33_P1P2	TRIM33
NEFM	chr8	1416263288	+	0.173832	-53.6677	chr1:114510882-114511200	TRIM33_P1P2	TRIM33
NID1	chr1	236065162	-	0.556158	-12.4139	chr1:114510882-114511200	TRIM33_P1P2	TRIM33
NKAIN3-IT1			+	0.378015	-12.4302	chr1:114510882-114511200	TRIM33_P1P2	TRIM33
NOTCH1	chr9	1673034698	-	0.547719	-10.6124	chr1:114510882-114511200	TRIM33_P1P2	TRIM33	NOTCH1	2	NOTCH1	NOTCH1
NOTUM	chr17	2572742402	-	0.79111	-11.0588	chr1:114510882-114511200	TRIM33_P1P2	TRIM33
NPTX1	chr17	2571258405	-	5.989	-438.802	chr1:114510882-114511200	TRIM33_P1P2	TRIM33
NPTX2	chr7	1330621600	+	0.360593	-27.2578	chr1:114510882-114511200	TRIM33_P1P2	TRIM33
NTRK3	chr15	2386707796	-	0.431943	-11.0817	chr1:114510882-114511200	TRIM33_P1P2	TRIM33	NTRK3	2	NTRK3
OLFM1	chr9	1671564334	+	0.177125	-18.2305	chr1:114510882-114511200	TRIM33_P1P2	TRIM33			OLFM1
OLFM2	chr19	2664347840	-	0.427802	-29.4189	chr1:114510882-114511200	TRIM33_P1P2	TRIM33			OLFM2
OXTR	chr3	499919579	-	1.55573	-15.2271	chr1:114510882-114511200	TRIM33_P1P2	TRIM33	OXTR	2
PARD3B	chr2	453502215	+	0.419144	-17.5066	chr1:114510882-114511200	TRIM33_P1P2	TRIM33	PARD3B	2
PCBP3	chr21	2823116765	+	0.26989	-9.3173	chr1:114510882-114511200	TRIM33_P1P2	TRIM33
PCDH11X	chrX	2966780783	+	0.270841	-57.6013	chr1:114510882-114511200	TRIM33_P1P2	TRIM33	PCDH11X	2	PCDH11X
PCDHA12	chr5	1020535367	+	0.289445	-9.10818	chr1:114510882-114511200	TRIM33_P1P2	TRIM33	PCDHA12	2
PCSK2	chr20	2730255011	+	0.40827	-16.2518	chr1:114510882-114511200	TRIM33_P1P2	TRIM33
PGBD1	chr6	1089479896	+	0.33218	-12.6951	chr1:114510882-114511200	TRIM33_P1P2	TRIM33				PGBD1
PHYHIPL	chr10	1734060219	+	0.20097	-17.3467	chr1:114510882-114511200	TRIM33_P1P2	TRIM33
PLCH2	chr1	2425980	+	0.396274	-16.4593	chr1:114510882-114511200	TRIM33_P1P2	TRIM33
PLPP2	chr19	2654702792	-	2.08969	-9.68755	chr1:114510882-114511200	TRIM33_P1P2	TRIM33
PPP1R14A	chr19	2692667879	-	0.434489	-17.476	chr1:114510882-114511200	TRIM33_P1P2	TRIM33
PRDM16	chr1	3069168	+	1.66175	-19.239	chr1:114510882-114511200	TRIM33_P1P2	TRIM33				PRDM16
PSTPIP1	chr15	2375444387	+	0.730683	-70.5679	chr1:114510882-114511200	TRIM33_P1P2	TRIM33			PSTPIP1
PTPRT	chr20	2756218874	-	0.61834	-9.5896	chr1:114510882-114511200	TRIM33_P1P2	TRIM33	PTPRT	2	PTPRT
RAP1GAP2	chr17	2493536267	+	0.413042	-14.3883	chr1:114510882-114511200	TRIM33_P1P2	TRIM33
RBFOX3	chr17	2570296710	-	0.63332	-42.8136	chr1:114510882-114511200	TRIM33_P1P2	TRIM33
RBMS3	chr3	519724742	+	0.28815	-10.436	chr1:114510882-114511200	TRIM33_P1P2	TRIM33			RBMS3
RGS10	chr10	1794426337	-	0.272852	-14.3794	chr1:114510882-114511200	TRIM33_P1P2	TRIM33
RGS7	chr1	241357230	-	0.309277	-8.96432	chr1:114510882-114511200	TRIM33_P1P2	TRIM33	RGS7	2
RGS7BP	chr5	944166322	+	0.285859	-13.7725	chr1:114510882-114511200	TRIM33_P1P2	TRIM33
RHBDL3	chr17	2523046738	+	0.228685	-9.90481	chr1:114510882-114511200	TRIM33_P1P2	TRIM33
RIMBP2	chr12	2074483954	-	0.393303	-13.2872	chr1:114510882-114511200	TRIM33_P1P2	TRIM33
RUNDC3A	chr17	2535088975	+	0.211902	-10.3136	chr1:114510882-114511200	TRIM33_P1P2	TRIM33
RYR2	chr1	237042205	+	0.220832	-36.0196	chr1:114510882-114511200	TRIM33_P1P2	TRIM33
SAMD5	chr6	1208707251	+	0.317733	-10.9272	chr1:114510882-114511200	TRIM33_P1P2	TRIM33
SBNO2	chr19	2655585571	-	0.400757	-10.534	chr1:114510882-114511200	TRIM33_P1P2	TRIM33
SCGN	chr6	1086850525	+	2.13759	-12.7227	chr1:114510882-114511200	TRIM33_P1P2	TRIM33	SCGN	3
SCRT2	chr20	2713705083	-	0.179718	-9.49709	chr1:114510882-114511200	TRIM33_P1P2	TRIM33				SCRT2
SELENOM			+	0.271337	-9.39964	chr1:114510882-114511200	TRIM33_P1P2	TRIM33
SEMA6A-AS1			+	0.237277	-12.2169	chr1:114510882-114511200	TRIM33_P1P2	TRIM33					SEMA6A-AS1
SEPTIN4			+	0.406275	-58.2347	chr1:114510882-114511200	TRIM33_P1P2	TRIM33
SGCZ	chr8	1406588615	-	0.34429	-16.2949	chr1:114510882-114511200	TRIM33_P1P2	TRIM33
SHB	chr9	1574558123	-	0.973441	-16.0624	chr1:114510882-114511200	TRIM33_P1P2	TRIM33
SHISA6	chr17	2502021825	+	0.363457	-21.3847	chr1:114510882-114511200	TRIM33_P1P2	TRIM33
SHISA9	chr16	2413343837	+	0.285002	-10.9515	chr1:114510882-114511200	TRIM33_P1P2	TRIM33
SLC1A2	chr11	1844101114	-	0.382029	-11.2781	chr1:114510882-114511200	TRIM33_P1P2	TRIM33	SLC1A2	3
SLC8A2	chr19	2701883456	-	0.219465	-10.2792	chr1:114510882-114511200	TRIM33_P1P2	TRIM33
SLCO3A1	chr15	2390304723	+	0.18555	-13.7473	chr1:114510882-114511200	TRIM33_P1P2	TRIM33
SLIT1	chr10	1772069549	-	0.366915	-29.3112	chr1:114510882-114511200	TRIM33_P1P2	TRIM33			SLIT1
SLITRK1	chr13	2160925375	-	0.591866	-12.2966	chr1:114510882-114511200	TRIM33_P1P2	TRIM33			SLITRK1
SMPD3	chr16	2468890905	-	0.339747	-12.0892	chr1:114510882-114511200	TRIM33_P1P2	TRIM33
SNAP25	chr20	2723247734	+	0.194227	-11.2025	chr1:114510882-114511200	TRIM33_P1P2	TRIM33	SNAP25	2
SNCG	chr10	1761842247	+	0.200626	-9.38914	chr1:114510882-114511200	TRIM33_P1P2	TRIM33
SORCS3	chr10	1779524730	+	0.346058	-12.6417	chr1:114510882-114511200	TRIM33_P1P2	TRIM33	SORCS3	2
SSTR2	chr17	2563945574	+	0.314486	-31.9185	chr1:114510882-114511200	TRIM33_P1P2	TRIM33
ST8SIA3	chr18	2631388816	+	0.238696	-11.3349	chr1:114510882-114511200	TRIM33_P1P2	TRIM33
SUSD2	chr22	2848364313	+	1.92999	-136.191	chr1:114510882-114511200	TRIM33_P1P2	TRIM33
SUSD4	chr1	223364202	-	1.26003	-35.5308	chr1:114510882-114511200	TRIM33_P1P2	TRIM33
TACC2	chr10	1796872803	+	0.468958	-71.1601	chr1:114510882-114511200	TRIM33_P1P2	TRIM33
TCERG1L	chr10	1806195350	-	1.4286	-31.1218	chr1:114510882-114511200	TRIM33_P1P2	TRIM33
TCFL5	chr20	2775890667	-	0.378401	-9.76025	chr1:114510882-114511200	TRIM33_P1P2	TRIM33				TCFL5
TCP11L1	chr11	1841720468	+	0.242245	-9.2601	chr1:114510882-114511200	TRIM33_P1P2	TRIM33
THBS3	chr1	155209051	-	0.182042	-26.0783	chr1:114510882-114511200	TRIM33_P1P2	TRIM33
TMCC2	chr1	205228176	+	0.266001	-17.5172	chr1:114510882-114511200	TRIM33_P1P2	TRIM33
TMEFF2	chr2	441152131	-	0.356278	-20.0726	chr1:114510882-114511200	TRIM33_P1P2	TRIM33			TMEFF2
TMOD2	chr15	2350202589	+	0.210489	-20.5714	chr1:114510882-114511200	TRIM33_P1P2	TRIM33
TREX1	chr3	539615762	+	1.41831	-9.07179	chr1:114510882-114511200	TRIM33_P1P2	TRIM33
TRIM33	chr1	114511160	-	-1.50205	-195.498	chr1:114510882-114511200	TRIM33_P1P2	TRIM33	TRIM33	2
UFL1-AS1			+	0.295019	-10.1627	chr1:114510882-114511200	TRIM33_P1P2	TRIM33					UFL1-AS1
UNC5C	chr4	784994716	-	0.321522	-19.2683	chr1:114510882-114511200	TRIM33_P1P2	TRIM33			UNC5C
UNC79	chr14	2284740529	+	0.200319	-15.748	chr1:114510882-114511200	TRIM33_P1P2	TRIM33	UNC79	2
UNCX	chr7	1233237210	+	0.185382	-13.5529	chr1:114510882-114511200	TRIM33_P1P2	TRIM33			UNCX	UNCX
UTF1	chr10	1808113903	+	3.66191	-28.449	chr1:114510882-114511200	TRIM33_P1P2	TRIM33
UTS2R	chr17	2573154792	+	2.05269	-13.3471	chr1:114510882-114511200	TRIM33_P1P2	TRIM33
VENTX	chr10	1808121033	+	1.76698	-15.9743	chr1:114510882-114511200	TRIM33_P1P2	TRIM33			VENTX	VENTX
VSTM2B	chr19	2683937787	+	0.310144	-15.6236	chr1:114510882-114511200	TRIM33_P1P2	TRIM33
WIPI1	chr17	2559238075	-	0.196021	-15.8116	chr1:114510882-114511200	TRIM33_P1P2	TRIM33
WSCD1	chr17	2496838369	+	0.293921	-11.1216	chr1:114510882-114511200	TRIM33_P1P2	TRIM33
ZMYM4-AS1			+	0.841773	-9.80365	chr1:114510882-114511200	TRIM33_P1P2	TRIM33					ZMYM4-AS1
ZNF282	chr7	1381199788	+	0.271374	-9.04014	chr1:114510882-114511200	TRIM33_P1P2	TRIM33				ZNF282
ZNF548	chr19	2711801138	+	0.300284	-10.3983	chr1:114510882-114511200	TRIM33_P1P2	TRIM33	ZNF548	2		ZNF548
AC009690.2			+	0.730092	-9.81423	chr10:102644488-102644683	TRIM8_P1P2	TRIM8
AC010976.1			+	0.888003	-10.5335	chr10:102644488-102644683	TRIM8_P1P2	TRIM8
AC024145.1			+	1.50127	-8.91158	chr10:102644488-102644683	TRIM8_P1P2	TRIM8
AC061992.2	chr17	2569096291	+	1.16591	-10.0744	chr10:102644488-102644683	TRIM8_P1P2	TRIM8
AC079298.3			+	0.415225	-11.7938	chr10:102644488-102644683	TRIM8_P1P2	TRIM8
AL353626.1			+	1.30764	-14.3076	chr10:102644488-102644683	TRIM8_P1P2	TRIM8
C11orf68	chr11	1874600168	-	0.301624	-11.1311	chr10:102644488-102644683	TRIM8_P1P2	TRIM8
C6orf62	chr6	1085919160	-	0.236525	-10.5347	chr10:102644488-102644683	TRIM8_P1P2	TRIM8
CLCNKB	chr1	16043736	+	1.50419	-9.05824	chr10:102644488-102644683	TRIM8_P1P2	TRIM8
EPPK1	chr8	1535228740	-	0.238825	-8.5168	chr10:102644488-102644683	TRIM8_P1P2	TRIM8	EPPK1	2
ESRRA	chr11	1872986623	+	0.415418	-10.9979	chr10:102644488-102644683	TRIM8_P1P2	TRIM8				ESRRA
GALNT10	chr5	1033850795	+	0.252847	-8.84325	chr10:102644488-102644683	TRIM8_P1P2	TRIM8	GALNT10	2
GPR142	chr17	2565147969	+	1.09638	-10.4217	chr10:102644488-102644683	TRIM8_P1P2	TRIM8
GTF2H2	chr5	950727754	-	0.314045	-11.8827	chr10:102644488-102644683	TRIM8_P1P2	TRIM8				GTF2H2
IRF2BPL	chr14	2268436009	-	0.92772	-8.61632	chr10:102644488-102644683	TRIM8_P1P2	TRIM8	IRF2BPL	1S
MCF2L	chr13	2189937360	+	0.326392	-8.89559	chr10:102644488-102644683	TRIM8_P1P2	TRIM8
NLRC5	chr16	2457431702	+	2.42567	-10.9654	chr10:102644488-102644683	TRIM8_P1P2	TRIM8
ODF2	chr9	1664944098	+	0.292721	-12.6601	chr10:102644488-102644683	TRIM8_P1P2	TRIM8
PANTR1			+	0.587826	-10.8784	chr10:102644488-102644683	TRIM8_P1P2	TRIM8					PANTR1
PLAAT3			+	0.426527	-9.59824	chr10:102644488-102644683	TRIM8_P1P2	TRIM8
RRNAD1	chr1	156728442	+	0.398018	-8.62566	chr10:102644488-102644683	TRIM8_P1P2	TRIM8
SLC1A5	chr19	2701199882	-	0.335622	-9.58094	chr10:102644488-102644683	TRIM8_P1P2	TRIM8
SMYD5	chr2	322170644	+	0.453233	-8.68923	chr10:102644488-102644683	TRIM8_P1P2	TRIM8
TAF5L	chr1	229626047	-	0.368367	-8.63469	chr10:102644488-102644683	TRIM8_P1P2	TRIM8				TAF5L
TFCP2L1	chr2	370241629	-	1.66841	-9.48961	chr10:102644488-102644683	TRIM8_P1P2	TRIM8				TFCP2L1
TRIM32	chr9	1653176214	+	0.406951	-9.66986	chr10:102644488-102644683	TRIM8_P1P2	TRIM8	TRIM32	3	TRIM32
TTC33	chr5	920416040	-	0.26404	-9.50091	chr10:102644488-102644683	TRIM8_P1P2	TRIM8
WDR89	chr14	2255049171	-	0.505994	-8.56429	chr10:102644488-102644683	TRIM8_P1P2	TRIM8
ZBTB38	chr3	632474164	+	0.316177	-10.1826	chr10:102644488-102644683	TRIM8_P1P2	TRIM8				ZBTB38
AC011921.1			+	0.415195	-8.52747	chr5:14143346-14143555	TRIO_P1P2	TRIO
AC012557.2			+	2.10123	-11.8855	chr5:14143346-14143555	TRIO_P1P2	TRIO
AC083870.1			+	0.397083	-9.28958	chr5:14143346-14143555	TRIO_P1P2	TRIO
AKNA	chr9	1650883317	-	0.360731	-8.54803	chr5:14143346-14143555	TRIO_P1P2	TRIO				AKNA
AL356488.3			+	0.859354	-8.62487	chr5:14143346-14143555	TRIO_P1P2	TRIO
ANKRD39	chr2	345814517	-	0.285983	-12.6189	chr5:14143346-14143555	TRIO_P1P2	TRIO
ANKRD42	chr11	1891874790	+	0.427409	-8.86268	chr5:14143346-14143555	TRIO_P1P2	TRIO
CAMK2G	chr10	1748758220	-	0.286231	-9.00548	chr5:14143346-14143555	TRIO_P1P2	TRIO
COL25A1	chr4	798748262	-	0.852942	-9.19725	chr5:14143346-14143555	TRIO_P1P2	TRIO
DPP4	chr2	411030964	-	1.43042	-9.64523	chr5:14143346-14143555	TRIO_P1P2	TRIO	DPP4	2
EXD2	chr14	2260598821	+	0.415495	-9.68464	chr5:14143346-14143555	TRIO_P1P2	TRIO
IQCE	chr7	1234563275	+	0.378308	-8.77914	chr5:14143346-14143555	TRIO_P1P2	TRIO
JUN	chr1	58784327	-	0.409848	-13.8817	chr5:14143346-14143555	TRIO_P1P2	TRIO				JUN
MDM1	chr12	2012100054	-	0.316889	-9.25636	chr5:14143346-14143555	TRIO_P1P2	TRIO
MKRN2	chr3	503706965	+	0.322002	-8.76396	chr5:14143346-14143555	TRIO_P1P2	TRIO
MRS2	chr6	1085601232	+	0.262821	-11.4888	chr5:14143346-14143555	TRIO_P1P2	TRIO
MYO1C	chr17	2492273374	-	0.265834	-13.4116	chr5:14143346-14143555	TRIO_P1P2	TRIO
NPC1	chr18	2597624901	-	0.292976	-11.2437	chr5:14143346-14143555	TRIO_P1P2	TRIO
PCDHA12	chr5	1020535367	+	0.32671	-9.03155	chr5:14143346-14143555	TRIO_P1P2	TRIO	PCDHA12	2
RAB40A	chrX	2978521011	-	0.610202	-10.3652	chr5:14143346-14143555	TRIO_P1P2	TRIO
RGS14	chr5	1057017902	+	0.53702	-8.65973	chr5:14143346-14143555	TRIO_P1P2	TRIO
RITA1	chr12	2056953199	+	0.290952	-9.29808	chr5:14143346-14143555	TRIO_P1P2	TRIO
SAMD12	chr8	1509972271	-	0.226078	-12.7845	chr5:14143346-14143555	TRIO_P1P2	TRIO
SAMD14	chr17	2540910444	-	0.256237	-12.0649	chr5:14143346-14143555	TRIO_P1P2	TRIO
SLC7A6	chr16	2468706733	+	0.325364	-9.10226	chr5:14143346-14143555	TRIO_P1P2	TRIO
TRIO	chr5	893803767	+	-0.442811	-20.5083	chr5:14143346-14143555	TRIO_P1P2	TRIO	TRIO	1
TSPOAP1			+	0.539436	-10.9169	chr5:14143346-14143555	TRIO_P1P2	TRIO	TSPOAP1	2
UNC80	chr2	458728415	+	0.294372	-8.54415	chr5:14143346-14143555	TRIO_P1P2	TRIO	UNC80	2
VSTM4	chr10	1723999138	-	0.349707	-8.8027	chr5:14143346-14143555	TRIO_P1P2	TRIO
ZNF354A	chr5	1058390767	-	0.329103	-9.04592	chr5:14143346-14143555	TRIO_P1P2	TRIO				ZNF354A
ZNF548	chr19	2711801138	+	0.40381	-10.1485	chr5:14143346-14143555	TRIO_P1P2	TRIO	ZNF548	2		ZNF548
3/11/2026	chr5	895840827	-	0.452331	-8.95336	chr2:229921522-229921798	TRIP12_P1P2	TRIP12
ABCC6	chr16	2416665739	-	0.633131	-11.096	chr2:229921522-229921798	TRIP12_P1P2	TRIP12
AC005019.2	chr7	1245876159	+	0.776609	-8.98967	chr2:229921522-229921798	TRIP12_P1P2	TRIP12
AC005993.1			+	0.488368	-25.4304	chr2:229921522-229921798	TRIP12_P1P2	TRIP12
AC006305.1			+	0.552826	-13.0315	chr2:229921522-229921798	TRIP12_P1P2	TRIP12
AC006387.1			+	0.627361	-11.979	chr2:229921522-229921798	TRIP12_P1P2	TRIP12
AC007344.1			+	0.51547	-9.93279	chr2:229921522-229921798	TRIP12_P1P2	TRIP12
AC008056.1			+	0.297397	-16.2706	chr2:229921522-229921798	TRIP12_P1P2	TRIP12
AC009262.1			+	0.386361	-29.6751	chr2:229921522-229921798	TRIP12_P1P2	TRIP12
AC009271.1			+	0.359155	-36.4165	chr2:229921522-229921798	TRIP12_P1P2	TRIP12
AC009446.1			+	-2.93024	-9.43508	chr2:229921522-229921798	TRIP12_P1P2	TRIP12
AC011306.1	chr2	305046804	-	0.31125	-41.9764	chr2:229921522-229921798	TRIP12_P1P2	TRIP12
AC011509.2			+	0.419028	-8.87292	chr2:229921522-229921798	TRIP12_P1P2	TRIP12
AC011900.1			+	0.551662	-20.6285	chr2:229921522-229921798	TRIP12_P1P2	TRIP12
AC012123.1	chr18	2606807798	+	0.529544	-10.743	chr2:229921522-229921798	TRIP12_P1P2	TRIP12
AC013287.1			+	0.597327	-11.933	chr2:229921522-229921798	TRIP12_P1P2	TRIP12
AC013470.2			+	1.24298	-28.5653	chr2:229921522-229921798	TRIP12_P1P2	TRIP12
AC015813.1			+	0.273359	-9.73978	chr2:229921522-229921798	TRIP12_P1P2	TRIP12
AC018697.1			+	0.632322	-10.3658	chr2:229921522-229921798	TRIP12_P1P2	TRIP12
AC022031.2			+	0.491275	-25.3051	chr2:229921522-229921798	TRIP12_P1P2	TRIP12
AC022182.1	chr8	1452260329	+	0.608899	-11.6019	chr2:229921522-229921798	TRIP12_P1P2	TRIP12
AC022182.2	chr8	1452290147	-	0.868959	-18.0512	chr2:229921522-229921798	TRIP12_P1P2	TRIP12
AC024588.1			+	0.333209	-23.0326	chr2:229921522-229921798	TRIP12_P1P2	TRIP12
AC025887.2			+	0.367222	-13.8511	chr2:229921522-229921798	TRIP12_P1P2	TRIP12
AC073343.2			+	0.260913	-9.3393	chr2:229921522-229921798	TRIP12_P1P2	TRIP12
AC074212.1			+	0.33385	-9.04038	chr2:229921522-229921798	TRIP12_P1P2	TRIP12
AC080075.1			+	0.425632	-9.10542	chr2:229921522-229921798	TRIP12_P1P2	TRIP12
AC090241.2			+	0.8973	-8.91024	chr2:229921522-229921798	TRIP12_P1P2	TRIP12
AC090692.1			+	0.753866	-10.2579	chr2:229921522-229921798	TRIP12_P1P2	TRIP12
AC092969.1			+	0.253806	-40.3391	chr2:229921522-229921798	TRIP12_P1P2	TRIP12
AC093879.1			+	0.224673	-13.8503	chr2:229921522-229921798	TRIP12_P1P2	TRIP12
AC097528.1			+	0.398686	-55.7251	chr2:229921522-229921798	TRIP12_P1P2	TRIP12
AC097537.1			+	0.333277	-8.5699	chr2:229921522-229921798	TRIP12_P1P2	TRIP12
AC097713.1			+	1.20667	-17.1495	chr2:229921522-229921798	TRIP12_P1P2	TRIP12
AC104806.2			+	0.230916	-17.343	chr2:229921522-229921798	TRIP12_P1P2	TRIP12
AC112206.2			+	0.374094	-24.9764	chr2:229921522-229921798	TRIP12_P1P2	TRIP12
AC114971.1			+	0.729055	-16.1526	chr2:229921522-229921798	TRIP12_P1P2	TRIP12
AC119868.2			+	-2.13716	-12.2435	chr2:229921522-229921798	TRIP12_P1P2	TRIP12
AC127496.5			+	0.748259	-8.71925	chr2:229921522-229921798	TRIP12_P1P2	TRIP12
AC138904.3			+	1.50251	-9.91775	chr2:229921522-229921798	TRIP12_P1P2	TRIP12
ACER2	chr9	1555897971	+	0.303913	-16.1779	chr2:229921522-229921798	TRIP12_P1P2	TRIP12			ACER2
ACKR3	chr2	485524209	+	0.515663	-12.7242	chr2:229921522-229921798	TRIP12_P1P2	TRIP12
ACP5	chr19	2665990296	-	1.06719	-9.0956	chr2:229921522-229921798	TRIP12_P1P2	TRIP12
ACSS2	chr20	2747901050	+	0.302708	-9.13281	chr2:229921522-229921798	TRIP12_P1P2	TRIP12
ACTC1	chr15	2333247167	-	-0.755141	-17.5529	chr2:229921522-229921798	TRIP12_P1P2	TRIP12
ADAM12	chr10	1801272084	-	0.193993	-34.0066	chr2:229921522-229921798	TRIP12_P1P2	TRIP12
ADCK2	chr7	1372677456	+	0.342177	-8.76138	chr2:229921522-229921798	TRIP12_P1P2	TRIP12
ADCY8	chr8	1522392702	-	0.342503	-22.7167	chr2:229921522-229921798	TRIP12_P1P2	TRIP12
ADRA1A	chr8	1418217549	-	0.535939	-18.502	chr2:229921522-229921798	TRIP12_P1P2	TRIP12
AF130417.1			+	0.995515	-16.1133	chr2:229921522-229921798	TRIP12_P1P2	TRIP12
AGBL1	chr15	2384531001	+	0.365311	-29.8494	chr2:229921522-229921798	TRIP12_P1P2	TRIP12
AGPAT3	chr21	2821338257	+	0.526251	-11.5973	chr2:229921522-229921798	TRIP12_P1P2	TRIP12
AKR1C2	chr10	1679901660	-	-1.97367	-10.3309	chr2:229921522-229921798	TRIP12_P1P2	TRIP12
AL033530.1			+	0.508009	-12.9971	chr2:229921522-229921798	TRIP12_P1P2	TRIP12
AL035071.2			+	0.412603	-8.54968	chr2:229921522-229921798	TRIP12_P1P2	TRIP12
AL080250.1			+	0.591526	-9.89675	chr2:229921522-229921798	TRIP12_P1P2	TRIP12
AL096712.2			+	1.37714	-11.472	chr2:229921522-229921798	TRIP12_P1P2	TRIP12
AL137100.3			+	0.457874	-9.65122	chr2:229921522-229921798	TRIP12_P1P2	TRIP12
AL138701.2			+	0.434064	-15.0994	chr2:229921522-229921798	TRIP12_P1P2	TRIP12
AL353138.1			+	-0.711326	-10.5164	chr2:229921522-229921798	TRIP12_P1P2	TRIP12
AL356123.2			+	0.37739	-12.1525	chr2:229921522-229921798	TRIP12_P1P2	TRIP12
AL358473.1			+	0.625415	-12.7955	chr2:229921522-229921798	TRIP12_P1P2	TRIP12
AL358944.1			+	1.07718	-12.4219	chr2:229921522-229921798	TRIP12_P1P2	TRIP12
AL391650.1			+	0.847659	-24.4561	chr2:229921522-229921798	TRIP12_P1P2	TRIP12
AL442636.1			+	1.2809	-10.6798	chr2:229921522-229921798	TRIP12_P1P2	TRIP12
AL450311.1			+	0.416452	-11.8903	chr2:229921522-229921798	TRIP12_P1P2	TRIP12
AL513166.1			+	0.381574	-17.2419	chr2:229921522-229921798	TRIP12_P1P2	TRIP12
AL603839.3			+	0.530467	-10.6187	chr2:229921522-229921798	TRIP12_P1P2	TRIP12
AL606807.1			+	0.391403	-36.6041	chr2:229921522-229921798	TRIP12_P1P2	TRIP12
AMIGO2	chr12	1990847624	-	0.662777	-25.5656	chr2:229921522-229921798	TRIP12_P1P2	TRIP12
ANGPT1	chr8	1498848331	-	-2.12157	-8.96047	chr2:229921522-229921798	TRIP12_P1P2	TRIP12			ANGPT1
ANKMY1	chr2	489525631	-	0.381333	-13.4999	chr2:229921522-229921798	TRIP12_P1P2	TRIP12
ANXA1	chr9	1609640669	+	-0.756117	-13.815	chr2:229921522-229921798	TRIP12_P1P2	TRIP12	ANXA1	2
AOAH	chr7	1268728852	-	0.568908	-12.8548	chr2:229921522-229921798	TRIP12_P1P2	TRIP12
AP001011.1			+	0.29691	-8.6644	chr2:229921522-229921798	TRIP12_P1P2	TRIP12
AP002490.1			+	0.244246	-9.67854	chr2:229921522-229921798	TRIP12_P1P2	TRIP12
AP002989.1			+	0.431849	-11.5622	chr2:229921522-229921798	TRIP12_P1P2	TRIP12
AP004609.3			+	0.804753	-8.91912	chr2:229921522-229921798	TRIP12_P1P2	TRIP12
AP005328.1			+	0.433852	-14.7848	chr2:229921522-229921798	TRIP12_P1P2	TRIP12
AQP4-AS1			+	0.726888	-22.8216	chr2:229921522-229921798	TRIP12_P1P2	TRIP12					AQP4-AS1
ARHGAP44	chr17	2503570101	+	0.247346	-25.1572	chr2:229921522-229921798	TRIP12_P1P2	TRIP12
ARHGEF3	chr3	548229280	-	0.637706	-9.84531	chr2:229921522-229921798	TRIP12_P1P2	TRIP12
ARID5B	chr10	1736784929	+	0.270626	-21.7442	chr2:229921522-229921798	TRIP12_P1P2	TRIP12				ARID5B
ARL10	chr5	1056025533	+	0.29647	-15.2893	chr2:229921522-229921798	TRIP12_P1P2	TRIP12
ASCL1	chr12	2046725359	+	0.320688	-13.4816	chr2:229921522-229921798	TRIP12_P1P2	TRIP12			ASCL1	ASCL1
ATP1B2	chr17	2498427189	+	0.453649	-53.8716	chr2:229921522-229921798	TRIP12_P1P2	TRIP12
ATP8B4	chr15	2348633845	-	0.336781	-41.4564	chr2:229921522-229921798	TRIP12_P1P2	TRIP12
AZIN2	chr1	33081104	+	0.172569	-10.0455	chr2:229921522-229921798	TRIP12_P1P2	TRIP12
BAALC-AS2			+	0.39277	-19.6879	chr2:229921522-229921798	TRIP12_P1P2	TRIP12					BAALC-AS2		BAALC-AS2
BASP1-AS1			+	0.361689	-25.0105	chr2:229921522-229921798	TRIP12_P1P2	TRIP12					BASP1-AS1
BCAM	chr19	2699220347	+	0.450618	-9.93533	chr2:229921522-229921798	TRIP12_P1P2	TRIP12			BCAM
BEX5	chrX	2977157579	-	0.513148	-11.0892	chr2:229921522-229921798	TRIP12_P1P2	TRIP12
BMP3	chr4	770476475	+	0.996012	-9.30694	chr2:229921522-229921798	TRIP12_P1P2	TRIP12
BTBD11	chr12	2051086086	+	0.349188	-124.715	chr2:229921522-229921798	TRIP12_P1P2	TRIP12
C1orf105	chr1	172420688	+	1.00999	-35.1603	chr2:229921522-229921798	TRIP12_P1P2	TRIP12
C1orf53	chr1	197902647	+	0.297548	-26.4865	chr2:229921522-229921798	TRIP12_P1P2	TRIP12
C4orf50	chr4	695464017	-	1.07501	-11.8046	chr2:229921522-229921798	TRIP12_P1P2	TRIP12
CA14	chr1	150257159	+	0.416067	-54.6634	chr2:229921522-229921798	TRIP12_P1P2	TRIP12
CA8	chr8	1451631688	-	0.699525	-26.9155	chr2:229921522-229921798	TRIP12_P1P2	TRIP12
CACNA1F	chrX	2924234893	-	0.751745	-9.78367	chr2:229921522-229921798	TRIP12_P1P2	TRIP12	CACNA1F	2
CACNA2D2	chr3	541654195	-	0.627676	-11.0452	chr2:229921522-229921798	TRIP12_P1P2	TRIP12
CACNA2D4	chr12	1945686509	-	0.54208	-17.2472	chr2:229921522-229921798	TRIP12_P1P2	TRIP12
CALCB	chr11	1823586048	+	0.390957	-11.2632	chr2:229921522-229921798	TRIP12_P1P2	TRIP12
CALN1	chr7	1304451454	-	0.374879	-8.84542	chr2:229921522-229921798	TRIP12_P1P2	TRIP12
CAMK1	chr3	500919943	-	0.313538	-21.593	chr2:229921522-229921798	TRIP12_P1P2	TRIP12
CARMIL1			+	0.293141	-47.7312	chr2:229921522-229921798	TRIP12_P1P2	TRIP12
CATSPERG	chr19	2692747063	+	0.356148	-16.7836	chr2:229921522-229921798	TRIP12_P1P2	TRIP12
CBWD6	chr9	1577688173	-	0.333244	-10.5753	chr2:229921522-229921798	TRIP12_P1P2	TRIP12
CCDC88B	chr11	1873021274	+	0.845172	-14.4999	chr2:229921522-229921798	TRIP12_P1P2	TRIP12
CCKBR	chr11	1814940787	+	0.266064	-16.7881	chr2:229921522-229921798	TRIP12_P1P2	TRIP12
CCM2L	chr20	2745039354	+	0.787972	-8.61034	chr2:229921522-229921798	TRIP12_P1P2	TRIP12
CCN2			+	-0.488199	-8.65476	chr2:229921522-229921798	TRIP12_P1P2	TRIP12
CCSER1	chr4	779573045	+	0.508434	-41.2409	chr2:229921522-229921798	TRIP12_P1P2	TRIP12	CCSER1	2
CD52	chr1	26317957	+	0.646956	-40.3332	chr2:229921522-229921798	TRIP12_P1P2	TRIP12
CD74	chr5	1030072994	-	0.356756	-55.8805	chr2:229921522-229921798	TRIP12_P1P2	TRIP12
CDH18	chr5	900235938	-	0.230293	-40.8911	chr2:229921522-229921798	TRIP12_P1P2	TRIP12			CDH18
CDK6	chr7	1324840897	-	0.442191	-22.7717	chr2:229921522-229921798	TRIP12_P1P2	TRIP12
CEP126	chr11	1910596066	+	0.309831	-12.7202	chr2:229921522-229921798	TRIP12_P1P2	TRIP12
CERKL	chr2	430637087	-	0.391641	-9.77557	chr2:229921522-229921798	TRIP12_P1P2	TRIP12
CHODL	chr21	2795374334	+	0.824074	-86.6822	chr2:229921522-229921798	TRIP12_P1P2	TRIP12
CHRNA1	chr2	423744357	-	0.70586	-19.8896	chr2:229921522-229921798	TRIP12_P1P2	TRIP12
CHRNA3	chr15	2377072323	-	0.444101	-37.0914	chr2:229921522-229921798	TRIP12_P1P2	TRIP12
CHRNB4	chr15	2377178782	-	0.669351	-16.5332	chr2:229921522-229921798	TRIP12_P1P2	TRIP12
CHST9	chr18	2601223320	-	0.793039	-21.59	chr2:229921522-229921798	TRIP12_P1P2	TRIP12
CNTNAP4	chr16	2476719495	+	0.753968	-20.8609	chr2:229921522-229921798	TRIP12_P1P2	TRIP12	CNTNAP4	2	CNTNAP4
COL12A1	chr6	1136404375	-	-1.24917	-9.17711	chr2:229921522-229921798	TRIP12_P1P2	TRIP12	COL12A1	3
CPTP	chr1	1324756	+	0.265424	-9.88216	chr2:229921522-229921798	TRIP12_P1P2	TRIP12
CRACR2B			+	0.301043	-11.042	chr2:229921522-229921798	TRIP12_P1P2	TRIP12
CRB1	chr1	197268204	+	0.282173	-12.8551	chr2:229921522-229921798	TRIP12_P1P2	TRIP12			CRB1
CRTC3	chr15	2388980953	+	0.368946	-12.443	chr2:229921522-229921798	TRIP12_P1P2	TRIP12				CRTC3
CRYBA1	chr17	2520027425	+	0.534884	-15.7386	chr2:229921522-229921798	TRIP12_P1P2	TRIP12
CRYBG2	chr1	26360080	-	0.815058	-12.3434	chr2:229921522-229921798	TRIP12_P1P2	TRIP12
CRYBG3	chr3	588971991	+	0.339942	-26.3441	chr2:229921522-229921798	TRIP12_P1P2	TRIP12
CSMD3	chr8	1504787375	-	1.49875	-64.7301	chr2:229921522-229921798	TRIP12_P1P2	TRIP12	CSMD3	3
CSPG5	chr3	538730743	-	0.450222	-14.4613	chr2:229921522-229921798	TRIP12_P1P2	TRIP12
CST3	chr20	2736667377	-	0.19756	-12.8512	chr2:229921522-229921798	TRIP12_P1P2	TRIP12
CST4	chr20	2736717944	-	1.50201	-10.838	chr2:229921522-229921798	TRIP12_P1P2	TRIP12
CTDP1	chr18	2653717804	+	0.320449	-20.9792	chr2:229921522-229921798	TRIP12_P1P2	TRIP12
CTSC	chr11	1897018838	-	-0.503482	-16.8052	chr2:229921522-229921798	TRIP12_P1P2	TRIP12
CUEDC1	chr17	2548735885	-	0.275773	-34.4006	chr2:229921522-229921798	TRIP12_P1P2	TRIP12
CYB561	chr17	2554226940	-	0.472239	-12.9956	chr2:229921522-229921798	TRIP12_P1P2	TRIP12
CYYR1-AS1			+	0.481898	-9.66606	chr2:229921522-229921798	TRIP12_P1P2	TRIP12					CYYR1-AS1
DACH1	chr13	2148910174	-	0.211768	-63.3607	chr2:229921522-229921798	TRIP12_P1P2	TRIP12			DACH1	DACH1
DACH2	chrX	2961149980	+	0.688166	-22.2179	chr2:229921522-229921798	TRIP12_P1P2	TRIP12			DACH2	DACH2
DACT3	chr19	2701072426	-	0.211785	-18.6379	chr2:229921522-229921798	TRIP12_P1P2	TRIP12
DANT1			+	0.564746	-9.42662	chr2:229921522-229921798	TRIP12_P1P2	TRIP12					DANT1
DBX1	chr11	1828841664	-	-0.484991	-9.7043	chr2:229921522-229921798	TRIP12_P1P2	TRIP12			DBX1	DBX1
DENND1B	chr1	197775696	-	0.261083	-84.3248	chr2:229921522-229921798	TRIP12_P1P2	TRIP12
DEPDC4	chr12	2044034752	-	0.340333	-9.69991	chr2:229921522-229921798	TRIP12_P1P2	TRIP12
DGKE	chr17	2547614661	+	0.570294	-15.6843	chr2:229921522-229921798	TRIP12_P1P2	TRIP12
DISC1FP1			+	0.355781	-31.7041	chr2:229921522-229921798	TRIP12_P1P2	TRIP12					DISC1FP1
DISP3	chr1	11479166	+	0.250359	-25.746	chr2:229921522-229921798	TRIP12_P1P2	TRIP12
DLG2	chr11	1894308973	-	0.318745	-42.1794	chr2:229921522-229921798	TRIP12_P1P2	TRIP12	DLG2	2
DNER	chr2	478670980	-	0.224701	-13.6255	chr2:229921522-229921798	TRIP12_P1P2	TRIP12	DNER	2	DNER
DPP7	chr9	1673604089	-	0.35421	-14.1225	chr2:229921522-229921798	TRIP12_P1P2	TRIP12
DPYD	chr1	97995000	-	0.416265	-103.171	chr2:229921522-229921798	TRIP12_P1P2	TRIP12	DPYD	2
DPYD-AS1			+	0.373819	-31.9325	chr2:229921522-229921798	TRIP12_P1P2	TRIP12					DPYD-AS1
DRD4	chr11	1809318344	+	-0.637355	-13.7419	chr2:229921522-229921798	TRIP12_P1P2	TRIP12
DSCAM	chr21	2818320210	-	-0.867865	-9.37731	chr2:229921522-229921798	TRIP12_P1P2	TRIP12	DSCAM	1	DSCAM
EEF1A2	chr20	2776528226	-	0.911293	-10.5164	chr2:229921522-229921798	TRIP12_P1P2	TRIP12	EEF1A2	S
EFHD1	chr2	481562479	+	0.499188	-23.3131	chr2:229921522-229921798	TRIP12_P1P2	TRIP12
EFNA5	chr5	987330960	-	0.277624	-125.898	chr2:229921522-229921798	TRIP12_P1P2	TRIP12			EFNA5
EGF	chr4	799358394	+	0.359119	-8.65079	chr2:229921522-229921798	TRIP12_P1P2	TRIP12
EGR1	chr5	1018125555	+	0.560978	-41.9713	chr2:229921522-229921798	TRIP12_P1P2	TRIP12			EGR1	EGR1
EMID1	chr22	2853388905	+	0.57373	-84.0305	chr2:229921522-229921798	TRIP12_P1P2	TRIP12
EMILIN2	chr18	2576885033	+	-0.971121	-9.65918	chr2:229921522-229921798	TRIP12_P1P2	TRIP12
EPB41L3	chr18	2579668703	-	0.676237	-28.4378	chr2:229921522-229921798	TRIP12_P1P2	TRIP12
EPHA5	chr4	755116005	-	1.15054	-28.7393	chr2:229921522-229921798	TRIP12_P1P2	TRIP12			EPHA5
EPHA5-AS1			+	1.20943	-33.2607	chr2:229921522-229921798	TRIP12_P1P2	TRIP12					EPHA5-AS1
ESR2	chr14	2255745422	-	0.238113	-11.8152	chr2:229921522-229921798	TRIP12_P1P2	TRIP12	ESR2	2		ESR2
EVC2	chr4	695155058	-	0.330685	-9.64688	chr2:229921522-229921798	TRIP12_P1P2	TRIP12
EVI5L	chr19	2662241521	+	0.285601	-8.86611	chr2:229921522-229921798	TRIP12_P1P2	TRIP12
EXOC3-AS1			+	0.343297	-8.5599	chr2:229921522-229921798	TRIP12_P1P2	TRIP12					EXOC3-AS1
EYA4	chr6	1194438922	+	0.582202	-22.6135	chr2:229921522-229921798	TRIP12_P1P2	TRIP12
F10	chr13	2190165796	+	0.402501	-10.1141	chr2:229921522-229921798	TRIP12_P1P2	TRIP12
F11R	chr1	161021348	-	0.38364	-17.6401	chr2:229921522-229921798	TRIP12_P1P2	TRIP12
FAM131C	chr1	16073632	-	0.336323	-24.7399	chr2:229921522-229921798	TRIP12_P1P2	TRIP12
FAM222A	chr12	2053481901	+	0.629916	-26.4634	chr2:229921522-229921798	TRIP12_P1P2	TRIP12
FAM92B	chr16	2485554725	-	0.723805	-12.5041	chr2:229921522-229921798	TRIP12_P1P2	TRIP12
FAP	chr2	411201573	-	0.646927	-11.1269	chr2:229921522-229921798	TRIP12_P1P2	TRIP12
FAT4	chr4	814761909	+	0.458412	-28.2797	chr2:229921522-229921798	TRIP12_P1P2	TRIP12			FAT4
FBXO2	chr1	11655785	-	0.54406	-9.79809	chr2:229921522-229921798	TRIP12_P1P2	TRIP12
FBXO36	chr2	478878724	+	-1.21953	-18.6718	chr2:229921522-229921798	TRIP12_P1P2	TRIP12
FGD1	chrX	2929497688	-	0.315612	-14.1243	chr2:229921522-229921798	TRIP12_P1P2	TRIP12
FGF10	chr5	924049771	-	0.525488	-8.99023	chr2:229921522-229921798	TRIP12_P1P2	TRIP12			FGF10
FGF18	chr5	1051079721	+	0.117108	-12.5079	chr2:229921522-229921798	TRIP12_P1P2	TRIP12			FGF18
FGF7	chr15	2347874124	+	1.19622	-33.27	chr2:229921522-229921798	TRIP12_P1P2	TRIP12			FGF7
FOXP2	chr7	1346090630	+	0.298855	-33.6273	chr2:229921522-229921798	TRIP12_P1P2	TRIP12	FOXP2	1	FOXP2	FOXP2
FSTL5	chr4	851609545	-	0.175623	-11.264	chr2:229921522-229921798	TRIP12_P1P2	TRIP12
GABRG3	chr15	2325422310	+	0.423778	-24.2791	chr2:229921522-229921798	TRIP12_P1P2	TRIP12	GABRG3	2
GBA	chr1	155244699	-	0.308457	-11.3836	chr2:229921522-229921798	TRIP12_P1P2	TRIP12
GCH1	chr14	2246310162	-	0.290444	-9.59968	chr2:229921522-229921798	TRIP12_P1P2	TRIP12
GJB7	chr6	1148527602	-	0.426126	-8.9451	chr2:229921522-229921798	TRIP12_P1P2	TRIP12
GLIPR1L1	chr12	2019102312	+	0.476388	-11.3974	chr2:229921522-229921798	TRIP12_P1P2	TRIP12
GLIS2	chr16	2404756978	+	0.270598	-9.05006	chr2:229921522-229921798	TRIP12_P1P2	TRIP12			GLIS2	GLIS2
GNG4	chr1	235650754	-	0.237616	-32.7502	chr2:229921522-229921798	TRIP12_P1P2	TRIP12
GPBAR1	chr2	467215918	+	1.29095	-9.08566	chr2:229921522-229921798	TRIP12_P1P2	TRIP12
GPC4	chrX	3008417012	-	0.376512	-33.6323	chr2:229921522-229921798	TRIP12_P1P2	TRIP12	GPC4	2
GPR158	chr10	1700058691	+	0.435205	-9.4097	chr2:229921522-229921798	TRIP12_P1P2	TRIP12
GPR176	chr15	2338371920	-	0.340345	-9.03905	chr2:229921522-229921798	TRIP12_P1P2	TRIP12
GPX2	chr14	2256350215	-	0.260219	-11.8094	chr2:229921522-229921798	TRIP12_P1P2	TRIP12
GRAMD4	chr22	2870759066	+	0.343575	-14.075	chr2:229921522-229921798	TRIP12_P1P2	TRIP12
GRIN3A	chr9	1638227492	-	1.02482	-35.7003	chr2:229921522-229921798	TRIP12_P1P2	TRIP12
GRTP1	chr13	2190407130	-	0.42078	-19.289	chr2:229921522-229921798	TRIP12_P1P2	TRIP12
GSC	chr14	2286177540	-	-1.59078	-10.1779	chr2:229921522-229921798	TRIP12_P1P2	TRIP12			GSC	GSC
GUCY1A2	chr11	1915699575	-	0.377431	-21.007	chr2:229921522-229921798	TRIP12_P1P2	TRIP12	GUCY1A2	2
GUCY1B1			+	0.210097	-9.24062	chr2:229921522-229921798	TRIP12_P1P2	TRIP12
GZMK	chr5	934684318	+	1.23643	-8.76999	chr2:229921522-229921798	TRIP12_P1P2	TRIP12
HAND2	chr4	862975739	-	1.20638	-9.90296	chr2:229921522-229921798	TRIP12_P1P2	TRIP12				HAND2
HCFC2	chr12	2047832130	+	0.307806	-13.293	chr2:229921522-229921798	TRIP12_P1P2	TRIP12
HDAC9	chr7	1250091252	+	0.25167	-50.4261	chr2:229921522-229921798	TRIP12_P1P2	TRIP12
HEYL	chr1	39639945	-	0.400685	-8.84283	chr2:229921522-229921798	TRIP12_P1P2	TRIP12			HEYL	HEYL
HIF3A	chr19	2700708334	+	0.368861	-19.5843	chr2:229921522-229921798	TRIP12_P1P2	TRIP12			HIF3A	HIF3A
HIST1H2AI	chr6	1089006523	+	0.357422	-9.22601	chr2:229921522-229921798	TRIP12_P1P2	TRIP12
HIST2H2BE	chr1	149886652	-	-0.880944	-9.80254	chr2:229921522-229921798	TRIP12_P1P2	TRIP12
HPSE2	chr10	1774119491	-	0.258373	-24.9628	chr2:229921522-229921798	TRIP12_P1P2	TRIP12
IBA57	chr1	228165815	+	0.384576	-9.39862	chr2:229921522-229921798	TRIP12_P1P2	TRIP12
IKZF4	chr12	1999775332	+	0.269837	-15.9314	chr2:229921522-229921798	TRIP12_P1P2	TRIP12				IKZF4
INSM2	chr14	2226941352	+	0.447382	-51.1092	chr2:229921522-229921798	TRIP12_P1P2	TRIP12				INSM2
IQSEC2	chrX	2928322872	-	0.413248	-10.9649	chr2:229921522-229921798	TRIP12_P1P2	TRIP12	IQSEC2	1S
ITGA9-AS1			+	0.415925	-15.2447	chr2:229921522-229921798	TRIP12_P1P2	TRIP12					ITGA9-AS1
ITPR2	chr12	1970600871	-	0.344959	-29.1294	chr2:229921522-229921798	TRIP12_P1P2	TRIP12
JPH3	chr16	2488044052	+	0.265599	-9.64308	chr2:229921522-229921798	TRIP12_P1P2	TRIP12
KCNB1	chr20	2762513201	-	0.153036	-15.6282	chr2:229921522-229921798	TRIP12_P1P2	TRIP12	KCNB1	1S
KCNC2	chr12	2018977541	-	0.719361	-66.9712	chr2:229921522-229921798	TRIP12_P1P2	TRIP12	KCNC2	3
KCNH7	chr2	411795152	-	0.381421	-177.707	chr2:229921522-229921798	TRIP12_P1P2	TRIP12	KCNH7	3
KCNIP2	chr10	1776727549	-	0.32165	-10.5296	chr2:229921522-229921798	TRIP12_P1P2	TRIP12
KCNJ6	chr21	2815594416	-	0.367573	-8.54084	chr2:229921522-229921798	TRIP12_P1P2	TRIP12
KCNK12	chr2	296527361	-	0.639468	-25.3936	chr2:229921522-229921798	TRIP12_P1P2	TRIP12
KCNN3	chr1	154870280	-	0.394669	-29.992	chr2:229921522-229921798	TRIP12_P1P2	TRIP12
KCTD8	chr4	733894317	-	0.724425	-16.7382	chr2:229921522-229921798	TRIP12_P1P2	TRIP12
KHDRBS2-OT			+	0.634367	-8.73583	chr2:229921522-229921798	TRIP12_P1P2	TRIP12
KIAA0556	chr16	2427992350	+	0.302346	-12.7048	chr2:229921522-229921798	TRIP12_P1P2	TRIP12
KIAA0895	chr7	1268394428	-	0.342421	-21.2545	chr2:229921522-229921798	TRIP12_P1P2	TRIP12
KIRREL3	chr11	1935684511	-	0.586517	-36.4322	chr2:229921522-229921798	TRIP12_P1P2	TRIP12	KIRREL3	2
KLF8	chrX	2931233943	+	0.311039	-15.0775	chr2:229921522-229921798	TRIP12_P1P2	TRIP12				KLF8
KLHL14	chr18	2606811065	-	0.349058	-77.4109	chr2:229921522-229921798	TRIP12_P1P2	TRIP12
KLHL4	chrX	2962519271	+	0.373572	-69.264	chr2:229921522-229921798	TRIP12_P1P2	TRIP12
KREMEN1	chr22	2853256132	+	0.616591	-8.61138	chr2:229921522-229921798	TRIP12_P1P2	TRIP12
LDB3	chr10	1761552078	+	0.520807	-16.6392	chr2:229921522-229921798	TRIP12_P1P2	TRIP12
LGALS1	chr22	2861858662	+	-0.717421	-16.3455	chr2:229921522-229921798	TRIP12_P1P2	TRIP12
LGI1	chr10	1768641438	+	-1.21327	-10.2615	chr2:229921522-229921798	TRIP12_P1P2	TRIP12
LHFPL3	chr7	1336332959	+	0.530327	-8.85737	chr2:229921522-229921798	TRIP12_P1P2	TRIP12
LHFPL5	chr6	1097003617	+	0.24096	-12.3879	chr2:229921522-229921798	TRIP12_P1P2	TRIP12
LINC00106			+	0.474484	-11.0248	chr2:229921522-229921798	TRIP12_P1P2	TRIP12					LINC00106
LINC00609			+	0.332574	-10.1977	chr2:229921522-229921798	TRIP12_P1P2	TRIP12					LINC00609
LINC00858			+	0.875913	-25.9018	chr2:229921522-229921798	TRIP12_P1P2	TRIP12					LINC00858
LINC00907			+	0.284479	-10.9489	chr2:229921522-229921798	TRIP12_P1P2	TRIP12					LINC00907
LINC00926			+	0.209865	-13.35	chr2:229921522-229921798	TRIP12_P1P2	TRIP12					LINC00926
LINC01088			+	0.259975	-18.5827	chr2:229921522-229921798	TRIP12_P1P2	TRIP12					LINC01088
LINC01162			+	1.17498	-41.1464	chr2:229921522-229921798	TRIP12_P1P2	TRIP12					LINC01162
LINC01170			+	0.593343	-16.781	chr2:229921522-229921798	TRIP12_P1P2	TRIP12					LINC01170
LINC01237			+	0.253003	-10.0341	chr2:229921522-229921798	TRIP12_P1P2	TRIP12					LINC01237
LINC01339			+	0.649063	-12.9227	chr2:229921522-229921798	TRIP12_P1P2	TRIP12					LINC01339
LINC01344			+	0.29767	-12.8592	chr2:229921522-229921798	TRIP12_P1P2	TRIP12					LINC01344
LINC01416			+	0.453048	-25.4828	chr2:229921522-229921798	TRIP12_P1P2	TRIP12					LINC01416
LINC01905			+	0.421311	-8.56402	chr2:229921522-229921798	TRIP12_P1P2	TRIP12					LINC01905
LINC02062			+	0.39573	-21.8457	chr2:229921522-229921798	TRIP12_P1P2	TRIP12
LINC02269			+	0.770427	-15.6537	chr2:229921522-229921798	TRIP12_P1P2	TRIP12					LINC02269
LINC02527			+	0.845242	-11.1771	chr2:229921522-229921798	TRIP12_P1P2	TRIP12					LINC02527
LINC02689			+	1.01592	-23.168	chr2:229921522-229921798	TRIP12_P1P2	TRIP12					LINC02689
LINGO2	chr9	1565159198	-	0.327567	-32.3347	chr2:229921522-229921798	TRIP12_P1P2	TRIP12			LINGO2
LINGO3	chr19	2656703312	-	0.842837	-10.1554	chr2:229921522-229921798	TRIP12_P1P2	TRIP12
LLGL2	chr17	2566305642	+	0.317756	-23.0691	chr2:229921522-229921798	TRIP12_P1P2	TRIP12			LLGL2
LOXL3	chr2	323512112	-	0.392215	-19.2052	chr2:229921522-229921798	TRIP12_P1P2	TRIP12
LRATD1			+	0.341812	-17.1202	chr2:229921522-229921798	TRIP12_P1P2	TRIP12
LRATD2			+	-0.548247	-10.4788	chr2:229921522-229921798	TRIP12_P1P2	TRIP12
LRP11	chr6	1211062350	-	0.486811	-16.082	chr2:229921522-229921798	TRIP12_P1P2	TRIP12
LRTM1	chr3	546117039	-	0.423206	-13.8592	chr2:229921522-229921798	TRIP12_P1P2	TRIP12
LURAP1L	chr9	1549263933	+	0.159239	-25.2276	chr2:229921522-229921798	TRIP12_P1P2	TRIP12
MAP3K9	chr14	2262216844	-	0.216026	-18.5132	chr2:229921522-229921798	TRIP12_P1P2	TRIP12
MAP7	chr6	1197749143	-	0.428927	-52.2215	chr2:229921522-229921798	TRIP12_P1P2	TRIP12
MARK4	chr19	2699490576	+	0.268139	-30.6859	chr2:229921522-229921798	TRIP12_P1P2	TRIP12
MDFI	chr6	1102835206	+	0.268806	-11.6715	chr2:229921522-229921798	TRIP12_P1P2	TRIP12
MDGA2	chr14	2239082264	-	0.411165	-63.9578	chr2:229921522-229921798	TRIP12_P1P2	TRIP12	MDGA2	2
MIR181A2HG	chr9	1661147379	+	0.264629	-8.78878	chr2:229921522-229921798	TRIP12_P1P2	TRIP12					MIR181A2HG
MIR217HG			+	0.289506	-96.1325	chr2:229921522-229921798	TRIP12_P1P2	TRIP12					MIR217HG
MIR7-3HG	chr19	2659180428	+	0.497704	-26.4286	chr2:229921522-229921798	TRIP12_P1P2	TRIP12					MIR7-3HG		MIR7-3HG
MTMR7	chr8	1408763804	-	0.316247	-11.5423	chr2:229921522-229921798	TRIP12_P1P2	TRIP12
MTTP	chr4	789009271	+	0.580709	-13.1218	chr2:229921522-229921798	TRIP12_P1P2	TRIP12
MUC3A	chr7	1332953858	+	0.712067	-38.1036	chr2:229921522-229921798	TRIP12_P1P2	TRIP12			MUC3A
MXI1	chr10	1785091234	+	0.296324	-48.2728	chr2:229921522-229921798	TRIP12_P1P2	TRIP12				MXI1
MYH14	chr19	2704599474	+	0.846924	-9.08053	chr2:229921522-229921798	TRIP12_P1P2	TRIP12
MYLIP	chr6	1077327449	+	0.252015	-15.4512	chr2:229921522-229921798	TRIP12_P1P2	TRIP12
MYO18A	chr17	2519960974	-	0.28882	-24.8915	chr2:229921522-229921798	TRIP12_P1P2	TRIP12
MYOF	chr10	1768365946	-	-0.776261	-11.8378	chr2:229921522-229921798	TRIP12_P1P2	TRIP12
MZF1-AS1			+	0.503162	-8.96625	chr2:229921522-229921798	TRIP12_P1P2	TRIP12					MZF1-AS1
NALCN	chr13	2178459474	-	0.617547	-12.8482	chr2:229921522-229921798	TRIP12_P1P2	TRIP12
NAV3	chr12	2021092314	+	-0.547796	-19.6235	chr2:229921522-229921798	TRIP12_P1P2	TRIP12	NAV3	2
NCAM2	chr21	2798471386	+	0.742293	-24.7189	chr2:229921522-229921798	TRIP12_P1P2	TRIP12			NCAM2
NDST3	chr4	807479128	+	0.256044	-10.6784	chr2:229921522-229921798	TRIP12_P1P2	TRIP12
NDST4	chr4	804559386	-	0.325605	-18.9924	chr2:229921522-229921798	TRIP12_P1P2	TRIP12
NDUFA6-DT			+	0.475513	-9.70771	chr2:229921522-229921798	TRIP12_P1P2	TRIP12					NDUFA6-DT
NEUROG3	chr10	1744456867	-	1.00582	-26.2513	chr2:229921522-229921798	TRIP12_P1P2	TRIP12			NEUROG3	NEUROG3
NFASC	chr1	204828651	+	0.241017	-54.1017	chr2:229921522-229921798	TRIP12_P1P2	TRIP12			NFASC
NID2	chr14	2243476538	-	0.391706	-89.5347	chr2:229921522-229921798	TRIP12_P1P2	TRIP12
NOS1AP	chr1	162069774	+	0.261793	-72.4998	chr2:229921522-229921798	TRIP12_P1P2	TRIP12
NPL	chr1	182789293	+	0.431284	-12.6286	chr2:229921522-229921798	TRIP12_P1P2	TRIP12
NPY5R	chr4	852789449	+	0.91047	-8.60466	chr2:229921522-229921798	TRIP12_P1P2	TRIP12
NRXN3	chr14	2269577683	+	0.314642	-87.0865	chr2:229921522-229921798	TRIP12_P1P2	TRIP12	NRXN3	1	NRXN3
NUAK1	chr12	2049907706	-	0.291423	-87.7009	chr2:229921522-229921798	TRIP12_P1P2	TRIP12	NUAK1	2
NUDT14	chr14	2296588633	-	0.315816	-23.0496	chr2:229921522-229921798	TRIP12_P1P2	TRIP12
OGFRL1	chr6	1132487127	+	0.344498	-12.68	chr2:229921522-229921798	TRIP12_P1P2	TRIP12
OLIG3	chr6	1198692574	-	0.356189	-17.3928	chr2:229921522-229921798	TRIP12_P1P2	TRIP12			OLIG3	OLIG3
ORAI3	chr16	2431391283	+	0.403227	-28.9196	chr2:229921522-229921798	TRIP12_P1P2	TRIP12
OSBP2	chr22	2854876836	+	0.716806	-38.0957	chr2:229921522-229921798	TRIP12_P1P2	TRIP12
OTULINL			+	0.289748	-13.3507	chr2:229921522-229921798	TRIP12_P1P2	TRIP12
PAPLN	chr14	2264644807	+	0.286222	-77.125	chr2:229921522-229921798	TRIP12_P1P2	TRIP12			PAPLN
PAPPA2	chr1	176463171	+	0.788508	-32.685	chr2:229921522-229921798	TRIP12_P1P2	TRIP12
PCDH15	chr10	1730511571	-	0.694619	-14.166	chr2:229921522-229921798	TRIP12_P1P2	TRIP12	PCDH15	2	PCDH15
PCDH9	chr13	2144273427	-	0.611869	-21.0225	chr2:229921522-229921798	TRIP12_P1P2	TRIP12	PCDH9	2	PCDH9
PCDHB13	chr5	1020873984	+	0.483272	-12.366	chr2:229921522-229921798	TRIP12_P1P2	TRIP12			PCDHB13
PCDHGA10	chr5	1021073052	+	0.325503	-9.14861	chr2:229921522-229921798	TRIP12_P1P2	TRIP12
PCDHGA8	chr5	1021050222	+	0.837122	-10.6288	chr2:229921522-229921798	TRIP12_P1P2	TRIP12
PCDHGB2	chr5	1021020107	+	0.903952	-10.6559	chr2:229921522-229921798	TRIP12_P1P2	TRIP12
PCDHGB7	chr5	1021077710	+	0.24057	-15.322	chr2:229921522-229921798	TRIP12_P1P2	TRIP12
PDE1A	chr2	431479614	-	1.71663	-12.4212	chr2:229921522-229921798	TRIP12_P1P2	TRIP12
PDE4A	chr19	2664828061	+	0.355669	-8.91002	chr2:229921522-229921798	TRIP12_P1P2	TRIP12
PDP1	chr8	1485208083	+	0.252807	-28.0379	chr2:229921522-229921798	TRIP12_P1P2	TRIP12
PELI3	chr11	1875147378	+	0.39982	-11.8952	chr2:229921522-229921798	TRIP12_P1P2	TRIP12
PGM1	chr1	63593276	+	0.33005	-13.6625	chr2:229921522-229921798	TRIP12_P1P2	TRIP12
PGPEP1	chr19	2672751875	+	0.290791	-11.1073	chr2:229921522-229921798	TRIP12_P1P2	TRIP12
PHLDA3	chr1	201469237	-	-0.918562	-9.73577	chr2:229921522-229921798	TRIP12_P1P2	TRIP12
PLAG1	chr8	1447561600	-	0.267782	-15.0377	chr2:229921522-229921798	TRIP12_P1P2	TRIP12				PLAG1
PLCG1-AS1			+	0.535666	-20.2118	chr2:229921522-229921798	TRIP12_P1P2	TRIP12					PLCG1-AS1
PLCXD2	chr3	602824627	+	0.404412	-14.6711	chr2:229921522-229921798	TRIP12_P1P2	TRIP12
PLCXD3	chr5	921170693	-	0.494876	-14.8175	chr2:229921522-229921798	TRIP12_P1P2	TRIP12
PODN	chr1	53062052	+	0.525587	-10.556	chr2:229921522-229921798	TRIP12_P1P2	TRIP12
PODNL1	chr19	2668364680	-	0.166166	-11.0727	chr2:229921522-229921798	TRIP12_P1P2	TRIP12
POMC	chr2	274125325	-	1.13802	-13.1866	chr2:229921522-229921798	TRIP12_P1P2	TRIP12
PON1	chr7	1327329010	-	0.163846	-12.3074	chr2:229921522-229921798	TRIP12_P1P2	TRIP12	PON1	2
PPP1R13B	chr14	2295254900	-	0.508962	-10.2463	chr2:229921522-229921798	TRIP12_P1P2	TRIP12
PPP1R14A	chr19	2692667879	-	0.607007	-42.1701	chr2:229921522-229921798	TRIP12_P1P2	TRIP12
PRMT8	chr12	1947149022	+	0.273189	-95.2308	chr2:229921522-229921798	TRIP12_P1P2	TRIP12
PSTPIP1	chr15	2375444387	+	0.401785	-103.66	chr2:229921522-229921798	TRIP12_P1P2	TRIP12			PSTPIP1
PTCH2	chr1	44843063	-	0.273707	-8.51146	chr2:229921522-229921798	TRIP12_P1P2	TRIP12
PTPRT	chr20	2756218874	-	0.295373	-8.56667	chr2:229921522-229921798	TRIP12_P1P2	TRIP12	PTPRT	2	PTPRT
PVT1	chr8	1519144809	+	-0.495262	-9.22314	chr2:229921522-229921798	TRIP12_P1P2	TRIP12					PVT1
RAI2	chrX	2892862859	-	0.36191	-9.30269	chr2:229921522-229921798	TRIP12_P1P2	TRIP12
RAMP2	chr17	2533539009	+	0.258919	-9.9233	chr2:229921522-229921798	TRIP12_P1P2	TRIP12
RAP1GAP2	chr17	2493536267	+	0.297248	-11.7937	chr2:229921522-229921798	TRIP12_P1P2	TRIP12
RASA4	chr7	1334621060	-	0.421033	-31.6484	chr2:229921522-229921798	TRIP12_P1P2	TRIP12
RASA4B	chr7	1334522084	-	1.01034	-11.9678	chr2:229921522-229921798	TRIP12_P1P2	TRIP12
RBP1	chr3	630689780	-	0.265699	-57.186	chr2:229921522-229921798	TRIP12_P1P2	TRIP12
RCAN3AS			+	1.06345	-8.60304	chr2:229921522-229921798	TRIP12_P1P2	TRIP12
REPS2	chrX	2891948213	+	0.413631	-10.9028	chr2:229921522-229921798	TRIP12_P1P2	TRIP12
RFTN2	chr2	446632467	-	0.431906	-17.6999	chr2:229921522-229921798	TRIP12_P1P2	TRIP12
RGS20	chr8	1445202084	+	0.225706	-109.364	chr2:229921522-229921798	TRIP12_P1P2	TRIP12
RGS6	chr14	2263339749	+	0.543792	-57.2569	chr2:229921522-229921798	TRIP12_P1P2	TRIP12
RHBDL3	chr17	2523046738	+	0.45122	-30.0781	chr2:229921522-229921798	TRIP12_P1P2	TRIP12
RIMS2	chr8	1494851024	+	0.209889	-80.512	chr2:229921522-229921798	TRIP12_P1P2	TRIP12	RIMS2	3S
ROBO1	chr3	570917766	-	0.331632	-53.4881	chr2:229921522-229921798	TRIP12_P1P2	TRIP12			ROBO1
RORB	chr9	1610986277	+	0.344571	-81.7246	chr2:229921522-229921798	TRIP12_P1P2	TRIP12	RORB	1S		RORB
RORB-AS1			+	0.317392	-17.2262	chr2:229921522-229921798	TRIP12_P1P2	TRIP12					RORB-AS1	RORB-AS1	RORB-AS1
RPH3A	chr12	2056338053	+	0.738602	-10.5137	chr2:229921522-229921798	TRIP12_P1P2	TRIP12	RPH3A	3
RPH3AL	chr17	2491166816	-	0.287811	-11.304	chr2:229921522-229921798	TRIP12_P1P2	TRIP12
RRAGD	chr6	1150610594	-	0.376078	-19.9994	chr2:229921522-229921798	TRIP12_P1P2	TRIP12
RYR1	chr19	2692844987	+	0.565613	-47.1853	chr2:229921522-229921798	TRIP12_P1P2	TRIP12
S100A10	chr1	151994390	-	-0.622807	-16.7461	chr2:229921522-229921798	TRIP12_P1P2	TRIP12
S100A11	chr1	152047907	-	-0.496034	-9.99394	chr2:229921522-229921798	TRIP12_P1P2	TRIP12
SAMD4A	chr14	2245974407	+	-0.557569	-9.8627	chr2:229921522-229921798	TRIP12_P1P2	TRIP12
SAMSN1	chr21	2792131892	-	0.693782	-14.2911	chr2:229921522-229921798	TRIP12_P1P2	TRIP12
SCG2	chr2	472558925	-	1.0247	-15.6059	chr2:229921522-229921798	TRIP12_P1P2	TRIP12
SDK2	chr17	2564424651	-	0.392507	-34.5353	chr2:229921522-229921798	TRIP12_P1P2	TRIP12			SDK2
SEC14L6	chr22	2854729736	-	0.736624	-12.7377	chr2:229921522-229921798	TRIP12_P1P2	TRIP12
SEL1L3	chr4	715309270	-	0.362608	-20.9574	chr2:229921522-229921798	TRIP12_P1P2	TRIP12
SELENOM			+	0.398667	-45.3724	chr2:229921522-229921798	TRIP12_P1P2	TRIP12
SEMA3A	chr7	1316497027	-	0.404871	-101.086	chr2:229921522-229921798	TRIP12_P1P2	TRIP12			SEMA3A
SH3PXD2A	chr10	1778739172	-	0.38566	-8.75773	chr2:229921522-229921798	TRIP12_P1P2	TRIP12
SHANK1	chr19	2705130738	-	0.443338	-12.3795	chr2:229921522-229921798	TRIP12_P1P2	TRIP12	SHANK1	2
SHISA7	chr19	2709854151	-	1.17264	-8.52618	chr2:229921522-229921798	TRIP12_P1P2	TRIP12
SHPK	chr17	2494416884	-	0.296505	-13.3221	chr2:229921522-229921798	TRIP12_P1P2	TRIP12
SIMC1	chr5	1055898432	+	0.279504	-19.1608	chr2:229921522-229921798	TRIP12_P1P2	TRIP12
SIPA1L3	chr19	2692318516	+	0.272842	-35.7847	chr2:229921522-229921798	TRIP12_P1P2	TRIP12
SIRPA	chr20	2714923071	+	0.713127	-9.99532	chr2:229921522-229921798	TRIP12_P1P2	TRIP12
SIX3	chr2	293898320	+	0.405811	-21.6639	chr2:229921522-229921798	TRIP12_P1P2	TRIP12				SIX3
SLC16A10	chr6	1172285827	+	0.39971	-21.2435	chr2:229921522-229921798	TRIP12_P1P2	TRIP12
SLC24A2	chr9	1556275840	-	0.20782	-19.0926	chr2:229921522-229921798	TRIP12_P1P2	TRIP12	SLC24A2	2
SLC25A18	chr22	2841746493	+	0.365661	-19.8903	chr2:229921522-229921798	TRIP12_P1P2	TRIP12
SLC44A5	chr1	75611116	-	0.565376	-39.222	chr2:229921522-229921798	TRIP12_P1P2	TRIP12
SLC4A5	chr2	323299836	-	0.554207	-13.8393	chr2:229921522-229921798	TRIP12_P1P2	TRIP12
SMIM10L2B	chrX	3010100156	-	0.943225	-8.9581	chr2:229921522-229921798	TRIP12_P1P2	TRIP12
SMIM18	chr8	1421988876	+	0.412029	-12.5757	chr2:229921522-229921798	TRIP12_P1P2	TRIP12
SMOC1	chr14	2261261441	+	0.387968	-104.976	chr2:229921522-229921798	TRIP12_P1P2	TRIP12
SNCAIP	chr5	1001971419	+	0.271399	-8.88552	chr2:229921522-229921798	TRIP12_P1P2	TRIP12	SNCAIP	3
SNTG1	chr8	1441260065	+	0.713219	-10.4305	chr2:229921522-229921798	TRIP12_P1P2	TRIP12
SNTG2	chr2	249907290	+	0.471317	-17.3221	chr2:229921522-229921798	TRIP12_P1P2	TRIP12	SNTG2	2
SOX21-AS1			+	0.355313	-28.6699	chr2:229921522-229921798	TRIP12_P1P2	TRIP12					SOX21-AS1
SPAG6	chr10	1697229074	+	0.371295	-14.5044	chr2:229921522-229921798	TRIP12_P1P2	TRIP12
SPEG	chr2	468391268	+	0.332844	-8.7022	chr2:229921522-229921798	TRIP12_P1P2	TRIP12
SPSB4	chr3	632201353	+	0.363242	-71.8779	chr2:229921522-229921798	TRIP12_P1P2	TRIP12
SPTBN4	chr19	2694877529	+	0.48609	-11.9671	chr2:229921522-229921798	TRIP12_P1P2	TRIP12			SPTBN4
SRCIN1	chr17	2529386492	-	0.233929	-14.5357	chr2:229921522-229921798	TRIP12_P1P2	TRIP12
ST7-AS1			+	0.577978	-13.2843	chr2:229921522-229921798	TRIP12_P1P2	TRIP12					ST7-AS1
ST8SIA1	chr12	1966204714	-	0.318524	-9.52588	chr2:229921522-229921798	TRIP12_P1P2	TRIP12
ST8SIA5	chr18	2620797260	-	0.638372	-17.7713	chr2:229921522-229921798	TRIP12_P1P2	TRIP12
STRA6	chr15	2372663295	-	0.595944	-13.7905	chr2:229921522-229921798	TRIP12_P1P2	TRIP12
SYT9	chr11	1815919829	+	0.517883	-21.558	chr2:229921522-229921798	TRIP12_P1P2	TRIP12
SZT2	chr1	43389882	+	0.293481	-11.868	chr2:229921522-229921798	TRIP12_P1P2	TRIP12
TACC1	chr8	1430078462	+	0.451579	-23.0012	chr2:229921522-229921798	TRIP12_P1P2	TRIP12
TAGLN	chr11	1925880372	+	-0.580753	-11.1152	chr2:229921522-229921798	TRIP12_P1P2	TRIP12
TAOK2	chr16	2430415858	+	0.322499	-17.2721	chr2:229921522-229921798	TRIP12_P1P2	TRIP12	TAOK2	2
TAPT1	chr4	705672920	-	0.406773	-18.6329	chr2:229921522-229921798	TRIP12_P1P2	TRIP12
TESK2	chr1	45491166	-	0.349116	-17.5382	chr2:229921522-229921798	TRIP12_P1P2	TRIP12
TEX14	chr17	2549472617	-	0.167804	-18.6903	chr2:229921522-229921798	TRIP12_P1P2	TRIP12
TEX264	chr3	542812644	+	0.3491	-14.6837	chr2:229921522-229921798	TRIP12_P1P2	TRIP12
TFPI	chr2	436522182	-	-0.423719	-9.55646	chr2:229921522-229921798	TRIP12_P1P2	TRIP12
THRB	chr3	515645707	-	0.345284	-27.8975	chr2:229921522-229921798	TRIP12_P1P2	TRIP12				THRB
THRB-AS1			+	0.469031	-18.8811	chr2:229921522-229921798	TRIP12_P1P2	TRIP12					THRB-AS1
TIGD3	chr11	1874035818	+	0.382787	-11.2428	chr2:229921522-229921798	TRIP12_P1P2	TRIP12			TIGD3	TIGD3
TIGD4	chr4	842225274	-	0.421301	-9.95361	chr2:229921522-229921798	TRIP12_P1P2	TRIP12			TIGD4	TIGD4
TIMM23B-AGAP6			+	0.474872	-8.57161	chr2:229921522-229921798	TRIP12_P1P2	TRIP12
TLE5			+	0.275048	-66.5113	chr2:229921522-229921798	TRIP12_P1P2	TRIP12
TMEM108-AS1			+	0.63495	-8.92129	chr2:229921522-229921798	TRIP12_P1P2	TRIP12					TMEM108-AS1
TMEM202-AS1			+	0.631393	-14.1968	chr2:229921522-229921798	TRIP12_P1P2	TRIP12					TMEM202-AS1
TMEM243	chr7	1319224890	-	0.316213	-8.99066	chr2:229921522-229921798	TRIP12_P1P2	TRIP12
TMEM53	chr1	44674555	-	0.408456	-14.9333	chr2:229921522-229921798	TRIP12_P1P2	TRIP12
TNNI3	chr19	2709569061	-	0.48786	-25.7653	chr2:229921522-229921798	TRIP12_P1P2	TRIP12
TNNT1	chr19	2709560642	-	0.859256	-113.115	chr2:229921522-229921798	TRIP12_P1P2	TRIP12
TRDC	chr14	2213870242	+	0.309588	-10.2762	chr2:229921522-229921798	TRIP12_P1P2	TRIP12
TRH	chr3	621124256	+	0.772597	-13.9145	chr2:229921522-229921798	TRIP12_P1P2	TRIP12
TRIM41	chr5	1060882564	+	0.32803	-13.7006	chr2:229921522-229921798	TRIP12_P1P2	TRIP12
TRIM52	chr5	1060921204	-	0.247876	-11.9095	chr2:229921522-229921798	TRIP12_P1P2	TRIP12
TRIP12	chr2	478879661	-	-1.61196	-374.031	chr2:229921522-229921798	TRIP12_P1P2	TRIP12	TRIP12	1S	TRIP12
TRPC3	chr4	811397264	-	1.24094	-10.2008	chr2:229921522-229921798	TRIP12_P1P2	TRIP12
TSPAN9	chr12	1946845028	+	0.285483	-15.9293	chr2:229921522-229921798	TRIP12_P1P2	TRIP12
TTC39B	chr9	1551796272	-	0.314027	-8.97381	chr2:229921522-229921798	TRIP12_P1P2	TRIP12
TTC9B	chr19	2694629687	-	-0.906116	-8.69513	chr2:229921522-229921798	TRIP12_P1P2	TRIP12
UNC5C	chr4	784994716	-	0.507862	-71.2331	chr2:229921522-229921798	TRIP12_P1P2	TRIP12			UNC5C
UNC80	chr2	458728415	+	0.26672	-18.1333	chr2:229921522-229921798	TRIP12_P1P2	TRIP12	UNC80	2
USP53	chr4	808658097	+	0.374596	-10.002	chr2:229921522-229921798	TRIP12_P1P2	TRIP12
VAV1	chr19	2661184002	+	1.20088	-9.00112	chr2:229921522-229921798	TRIP12_P1P2	TRIP12				VAV1
VAX2	chr2	319857012	+	0.807188	-9.54789	chr2:229921522-229921798	TRIP12_P1P2	TRIP12			VAX2	VAX2
VEGFD			+	0.638492	-14.0902	chr2:229921522-229921798	TRIP12_P1P2	TRIP12
VSNL1	chr2	266495548	+	0.340961	-9.96672	chr2:229921522-229921798	TRIP12_P1P2	TRIP12
VSX2	chr14	2265646782	+	1.09016	-9.21122	chr2:229921522-229921798	TRIP12_P1P2	TRIP12			VSX2	VSX2
VWA1	chr1	1434861	+	0.296812	-49.63	chr2:229921522-229921798	TRIP12_P1P2	TRIP12
VWDE	chr7	1244408244	-	0.387578	-51.4486	chr2:229921522-229921798	TRIP12_P1P2	TRIP12
WDR7	chr18	2630689346	+	0.351823	-33.4805	chr2:229921522-229921798	TRIP12_P1P2	TRIP12			WDR7
WDR91	chr7	1367215837	-	0.28215	-8.88216	chr2:229921522-229921798	TRIP12_P1P2	TRIP12
XK	chrX	2912687278	+	1.70224	-9.81208	chr2:229921522-229921798	TRIP12_P1P2	TRIP12
Z93403.1			+	0.390457	-14.573	chr2:229921522-229921798	TRIP12_P1P2	TRIP12
ZBED9	chr6	1089814536	-	0.255747	-8.56651	chr2:229921522-229921798	TRIP12_P1P2	TRIP12
ZBTB22	chr6	1094516266	-	0.315172	-12.6976	chr2:229921522-229921798	TRIP12_P1P2	TRIP12				ZBTB22
ZDHHC24	chr11	1875227289	-	0.303783	-27.5857	chr2:229921522-229921798	TRIP12_P1P2	TRIP12
ZDHHC8	chr22	2844312510	+	0.311636	-9.1285	chr2:229921522-229921798	TRIP12_P1P2	TRIP12
ZFHX4-AS1	chr8	1468033554	-	-1.12653	-8.97447	chr2:229921522-229921798	TRIP12_P1P2	TRIP12					ZFHX4-AS1
ZHX2	chr8	1514131670	+	0.420505	-13.7084	chr2:229921522-229921798	TRIP12_P1P2	TRIP12				ZHX2
ZNF347	chr19	2707570363	-	0.295818	-9.36227	chr2:229921522-229921798	TRIP12_P1P2	TRIP12				ZNF347
ZNF385A	chr12	1998158971	-	0.273409	-32.8747	chr2:229921522-229921798	TRIP12_P1P2	TRIP12				ZNF385A
ZNF385C	chr17	2532879041	-	0.498671	-9.21771	chr2:229921522-229921798	TRIP12_P1P2	TRIP12				ZNF385C
ZNF385D	chr3	513523272	-	0.41459	-100.221	chr2:229921522-229921798	TRIP12_P1P2	TRIP12				ZNF385D
ZNF385D-AS1			+	0.399952	-27.2663	chr2:229921522-229921798	TRIP12_P1P2	TRIP12					ZNF385D-AS1
ZNF433	chr19	2666447029	-	0.396505	-18.1109	chr2:229921522-229921798	TRIP12_P1P2	TRIP12				ZNF433
ZNF467	chr7	1381777782	-	0.572143	-14.7558	chr2:229921522-229921798	TRIP12_P1P2	TRIP12				ZNF467
ZNF619	chr3	531627064	+	0.279676	-8.74162	chr2:229921522-229921798	TRIP12_P1P2	TRIP12				ZNF619
ZNF765	chr19	2707801081	+	0.259054	-11.8988	chr2:229921522-229921798	TRIP12_P1P2	TRIP12				ZNF765
ZNF804A	chr2	433554788	+	0.565965	-29.4827	chr2:229921522-229921798	TRIP12_P1P2	TRIP12	ZNF804A	2		ZNF804A
ABCD2	chr12	1983387424	-	1.7471	-8.83896	chr22:20116915-20117201	TRMT2A_P1P2	TRMT2A
AC027373.1			+	2.37831	-9.89171	chr22:20116915-20117201	TRMT2A_P1P2	TRMT2A
AP002383.2			+	2.45081	-8.88253	chr22:20116915-20117201	TRMT2A_P1P2	TRMT2A
ARID2	chr12	1989497338	+	0.354596	-13.8231	chr22:20116915-20117201	TRMT2A_P1P2	TRMT2A	ARID2	2S		ARID2
CEP57	chr11	1904471016	+	0.263007	-10.9654	chr22:20116915-20117201	TRMT2A_P1P2	TRMT2A
COL11A1	chr1	103108872	-	0.26728	-11.0246	chr22:20116915-20117201	TRMT2A_P1P2	TRMT2A
DMRTC1	chrX	2947945336	-	2.07678	-14.1914	chr22:20116915-20117201	TRMT2A_P1P2	TRMT2A				DMRTC1
FAM126A	chr7	1255018433	-	0.35806	-9.06892	chr22:20116915-20117201	TRMT2A_P1P2	TRMT2A
GAREM1	chr18	2606508487	-	0.271389	-8.50069	chr22:20116915-20117201	TRMT2A_P1P2	TRMT2A
KCNE2	chr21	2811837095	+	1.94293	-11.9296	chr22:20116915-20117201	TRMT2A_P1P2	TRMT2A
LRRC23	chr12	1950641242	+	0.946451	-8.59688	chr22:20116915-20117201	TRMT2A_P1P2	TRMT2A
MTMR2	chr11	1904606366	-	0.291574	-8.91729	chr22:20116915-20117201	TRMT2A_P1P2	TRMT2A
MVD	chr16	2489105378	-	0.688282	-10.2756	chr22:20116915-20117201	TRMT2A_P1P2	TRMT2A
MZT2A	chr2	380449165	-	0.41191	-10.972	chr22:20116915-20117201	TRMT2A_P1P2	TRMT2A
NR2F1	chr5	973243289	+	0.342086	-13.8972	chr22:20116915-20117201	TRMT2A_P1P2	TRMT2A	NR2F1	2S		NR2F1
NR5A1	chr9	1660996342	-	3.20802	-11.1448	chr22:20116915-20117201	TRMT2A_P1P2	TRMT2A				NR5A1
P4HB	chr17	2572641256	-	0.334562	-11.75	chr22:20116915-20117201	TRMT2A_P1P2	TRMT2A
PAX3	chr2	471255418	-	0.889468	-9.2196	chr22:20116915-20117201	TRMT2A_P1P2	TRMT2A			PAX3	PAX3
PIR	chrX	2890495086	-	0.508516	-11.5683	chr22:20116915-20117201	TRMT2A_P1P2	TRMT2A
PPM1L	chr3	651905553	+	0.309231	-8.80539	chr22:20116915-20117201	TRMT2A_P1P2	TRMT2A
PPP4R1	chr18	2583653243	-	0.371445	-9.28812	chr22:20116915-20117201	TRMT2A_P1P2	TRMT2A
RCAN1	chr21	2812088213	-	0.906558	-11.1353	chr22:20116915-20117201	TRMT2A_P1P2	TRMT2A				RCAN1
REV3L	chr6	1172682039	-	0.427627	-14.1077	chr22:20116915-20117201	TRMT2A_P1P2	TRMT2A
SCAMP4	chr19	2656316502	+	0.287884	-8.72379	chr22:20116915-20117201	TRMT2A_P1P2	TRMT2A
SNX4	chr3	616670148	-	0.355031	-9.55431	chr22:20116915-20117201	TRMT2A_P1P2	TRMT2A
ST6GAL2	chr2	355843530	-	0.494324	-10.6016	chr22:20116915-20117201	TRMT2A_P1P2	TRMT2A
WASHC2C	chr10	1720610829	+	-0.938517	-8.64879	chr22:20116915-20117201	TRMT2A_P1P2	TRMT2A
ZNF283	chr19	2698238580	+	1.01479	-10.4406	chr22:20116915-20117201	TRMT2A_P1P2	TRMT2A				ZNF283
ABHD2	chr15	2387538487	+	0.388091	-9.7947	chr13:37869754-37870233	TRPC4_P1P2	TRPC4
AC064875.1			+	2.55963	-8.69524	chr13:37869754-37870233	TRPC4_P1P2	TRPC4
ADD2	chr2	319724647	-	0.280279	-9.53302	chr13:37869754-37870233	TRPC4_P1P2	TRPC4
AK3	chr9	1541230955	-	0.355221	-10.3624	chr13:37869754-37870233	TRPC4_P1P2	TRPC4
AUNIP	chr1	25859458	-	1.14534	-10.0529	chr13:37869754-37870233	TRPC4_P1P2	TRPC4
DDX49	chr19	2673330963	+	0.442446	-8.94529	chr13:37869754-37870233	TRPC4_P1P2	TRPC4
FLNB	chr3	549158351	+	0.286311	-8.67371	chr13:37869754-37870233	TRPC4_P1P2	TRPC4			FLNB
IGSF5	chr21	2817218478	+	2.256	-9.10458	chr13:37869754-37870233	TRPC4_P1P2	TRPC4
KIF9-AS1			+	0.371899	-8.60785	chr13:37869754-37870233	TRPC4_P1P2	TRPC4					KIF9-AS1
MAP3K14-AS1			+	0.822066	-9.76595	chr13:37869754-37870233	TRPC4_P1P2	TRPC4					MAP3K14-AS1
NCAPG	chr4	707256412	+	0.386941	-9.32872	chr13:37869754-37870233	TRPC4_P1P2	TRPC4
NOLC1	chr10	1777035805	+	0.307432	-10.5764	chr13:37869754-37870233	TRPC4_P1P2	TRPC4
PIP5K1A	chr1	151197949	+	0.334567	-9.32562	chr13:37869754-37870233	TRPC4_P1P2	TRPC4
PMPCA	chr9	1672899482	+	0.356164	-9.2195	chr13:37869754-37870233	TRPC4_P1P2	TRPC4
SPATA20	chr17	2541323620	+	0.964129	-8.8868	chr13:37869754-37870233	TRPC4_P1P2	TRPC4
TERF2	chr16	2469850788	-	0.426698	-9.13801	chr13:37869754-37870233	TRPC4_P1P2	TRPC4	TERF2	2		TERF2
TET2-AS1			+	2.04664	-9.92159	chr13:37869754-37870233	TRPC4_P1P2	TRPC4					TET2-AS1
TRPC4	chr13	2114913407	-	-2.98902	-13.31	chr13:37869754-37870233	TRPC4_P1P2	TRPC4	TRPC4	3
TTC30A	chr2	426575388	-	0.767253	-8.58173	chr13:37869754-37870233	TRPC4_P1P2	TRPC4
ZMYM5	chr13	2096906618	-	0.539989	-9.35975	chr13:37869754-37870233	TRPC4_P1P2	TRPC4
AC008957.2			+	1.28101	-13.5131	chrX:112081733-112081979	TRPC5_P1P2	TRPC5
AC025810.1			+	2.22334	-13.0636	chrX:112081733-112081979	TRPC5_P1P2	TRPC5
ANKRD50	chr4	814158242	-	0.253438	-8.90741	chrX:112081733-112081979	TRPC5_P1P2	TRPC5
CDH6	chr5	910853815	+	0.336275	-9.10579	chrX:112081733-112081979	TRPC5_P1P2	TRPC5			CDH6
CDK7	chr5	948894860	+	0.37966	-9.55013	chrX:112081733-112081979	TRPC5_P1P2	TRPC5				CDK7
CHERP	chr19	2670953818	-	0.304884	-8.5854	chrX:112081733-112081979	TRPC5_P1P2	TRPC5
CHFR	chr12	2076723977	-	0.311906	-9.32442	chrX:112081733-112081979	TRPC5_P1P2	TRPC5
CHUK	chr10	1775113248	-	0.425669	-8.71851	chrX:112081733-112081979	TRPC5_P1P2	TRPC5
CTDSPL2	chr15	2342878262	+	0.280395	-9.35773	chrX:112081733-112081979	TRPC5_P1P2	TRPC5
DRD2	chr11	1922156742	-	0.209666	-9.40398	chrX:112081733-112081979	TRPC5_P1P2	TRPC5	DRD2	2
FCHSD2	chr11	1881823312	-	0.325187	-9.93427	chrX:112081733-112081979	TRPC5_P1P2	TRPC5
GGT7	chr20	2747901764	-	0.287463	-9.18517	chrX:112081733-112081979	TRPC5_P1P2	TRPC5
IFT74	chr9	1563435951	+	0.272823	-9.30877	chrX:112081733-112081979	TRPC5_P1P2	TRPC5
KBTBD7	chr13	2118237548	-	0.439252	-9.11128	chrX:112081733-112081979	TRPC5_P1P2	TRPC5
LINC01949			+	0.317447	-8.64136	chrX:112081733-112081979	TRPC5_P1P2	TRPC5					LINC01949
LMO3	chr12	1960378267	-	0.265032	-10.921	chrX:112081733-112081979	TRPC5_P1P2	TRPC5			LMO3	LMO3
MANEA	chr6	1156775867	+	0.595435	-10.3046	chrX:112081733-112081979	TRPC5_P1P2	TRPC5
MAP3K7	chr6	1151785369	-	0.248908	-12.3151	chrX:112081733-112081979	TRPC5_P1P2	TRPC5				MAP3K7
MYO18A	chr17	2519960974	-	0.296492	-9.60744	chrX:112081733-112081979	TRPC5_P1P2	TRPC5
NFS1	chr20	2748728263	-	0.595419	-10.3749	chrX:112081733-112081979	TRPC5_P1P2	TRPC5
PCDHB16	chr5	1020841464	+	0.513396	-12.6607	chrX:112081733-112081979	TRPC5_P1P2	TRPC5			PCDHB16
PLPP5	chr8	1429619519	-	0.273682	-11.5212	chrX:112081733-112081979	TRPC5_P1P2	TRPC5
PRADC1	chr2	322189660	-	0.463908	-8.89017	chrX:112081733-112081979	TRPC5_P1P2	TRPC5
RASSF8	chr12	1969726702	+	0.189797	-9.67088	chrX:112081733-112081979	TRPC5_P1P2	TRPC5
RGS3	chr9	1649933643	+	0.19257	-9.9967	chrX:112081733-112081979	TRPC5_P1P2	TRPC5
RWDD2A	chr6	1144391703	+	0.450734	-8.91685	chrX:112081733-112081979	TRPC5_P1P2	TRPC5
SEC31B	chr10	1775403493	-	0.468136	-8.83276	chrX:112081733-112081979	TRPC5_P1P2	TRPC5
SLC2A13	chr12	1983873762	-	0.449296	-10.6508	chrX:112081733-112081979	TRPC5_P1P2	TRPC5
SLC38A7	chr16	2459127321	-	0.276327	-11.4494	chrX:112081733-112081979	TRPC5_P1P2	TRPC5
STK19	chr6	1093169415	+	0.334181	-8.75408	chrX:112081733-112081979	TRPC5_P1P2	TRPC5
TPK1	chr7	1376840698	-	0.510867	-9.00127	chrX:112081733-112081979	TRPC5_P1P2	TRPC5
VSX2	chr14	2265646782	+	2.26011	-9.86688	chrX:112081733-112081979	TRPC5_P1P2	TRPC5			VSX2	VSX2
WNK2	chr9	1629673828	+	0.182873	-11.9829	chrX:112081733-112081979	TRPC5_P1P2	TRPC5
XRCC4	chr5	962737563	+	0.343669	-12.2865	chrX:112081733-112081979	TRPC5_P1P2	TRPC5
ZNF785	chr16	2431027988	-	0.414664	-10.5486	chrX:112081733-112081979	TRPC5_P1P2	TRPC5				ZNF785
3/4/2026	chr2	465328449	-	1.04969	-10.9703	chr11:101583545-101583838	TRPC6_P1P2	TRPC6
AC020934.1			+	2.09348	-10.1616	chr11:101583545-101583838	TRPC6_P1P2	TRPC6
AC040970.1			+	2.21064	-14.1331	chr11:101583545-101583838	TRPC6_P1P2	TRPC6
AL133465.1			+	1.84564	-10.3662	chr11:101583545-101583838	TRPC6_P1P2	TRPC6
AL161804.1			+	2.427	-9.54961	chr11:101583545-101583838	TRPC6_P1P2	TRPC6
CCDC196			+	1.69167	-8.90179	chr11:101583545-101583838	TRPC6_P1P2	TRPC6
FAM189A1	chr15	2328021751	-	0.738461	-8.88786	chr11:101583545-101583838	TRPC6_P1P2	TRPC6
FMR1	chrX	3022913473	+	0.408401	-11.1483	chr11:101583545-101583838	TRPC6_P1P2	TRPC6	FMR1	1S
GLYR1	chr16	2405289559	-	0.367881	-10.0281	chr11:101583545-101583838	TRPC6_P1P2	TRPC6				GLYR1
HERC1	chr15	2362284970	-	0.244851	-9.71177	chr11:101583545-101583838	TRPC6_P1P2	TRPC6	HERC1	2S
KLHDC8B	chr3	540321562	+	0.353029	-13.8071	chr11:101583545-101583838	TRPC6_P1P2	TRPC6
KLHL25	chr15	2384246058	-	0.796866	-9.27224	chr11:101583545-101583838	TRPC6_P1P2	TRPC6			KLHL25
MN1	chr22	2851984552	-	0.45841	-9.44479	chr11:101583545-101583838	TRPC6_P1P2	TRPC6
MZT2A	chr2	380449165	-	0.35611	-13.199	chr11:101583545-101583838	TRPC6_P1P2	TRPC6
NHSL2	chrX	2946912340	+	0.520416	-8.84079	chr11:101583545-101583838	TRPC6_P1P2	TRPC6
ORC5	chr7	1336212350	-	0.424193	-12.452	chr11:101583545-101583838	TRPC6_P1P2	TRPC6
RFX7	chr15	2354694294	-	0.373746	-14.7685	chr11:101583545-101583838	TRPC6_P1P2	TRPC6	RFX7	3S		RFX7
SCAMP3	chr1	155262430	-	0.325887	-9.32697	chr11:101583545-101583838	TRPC6_P1P2	TRPC6
SLC9A3R1	chr17	2565529214	+	0.265444	-8.97723	chr11:101583545-101583838	TRPC6_P1P2	TRPC6
SNAP47	chr1	227728539	+	0.39301	-8.86923	chr11:101583545-101583838	TRPC6_P1P2	TRPC6
SOGA3	chr6	1188717515	-	0.35372	-9.52194	chr11:101583545-101583838	TRPC6_P1P2	TRPC6
ST3GAL2	chr16	2470881454	-	0.852844	-10.5959	chr11:101583545-101583838	TRPC6_P1P2	TRPC6
TPMT	chr6	1079353398	-	0.803969	-10.1159	chr11:101583545-101583838	TRPC6_P1P2	TRPC6
UBE4B	chr1	10032832	+	0.271688	-8.85972	chr11:101583545-101583838	TRPC6_P1P2	TRPC6
WNK3	chrX	2929360164	-	0.282714	-8.74686	chr11:101583545-101583838	TRPC6_P1P2	TRPC6	WNK3	2
ZNF264	chr19	2711602788	+	0.610866	-10.7411	chr11:101583545-101583838	TRPC6_P1P2	TRPC6				ZNF264
ZSWIM6	chr5	940992338	+	0.269329	-11.3672	chr11:101583545-101583838	TRPC6_P1P2	TRPC6	ZSWIM6	S
AC012358.3			+	0.357074	-9.43662	chr15:31160864-31161259	TRPM1_ENST00000542188.1	TRPM1
AC097528.1			+	0.196308	-9.75734	chr15:31160864-31161259	TRPM1_ENST00000542188.1	TRPM1
AL353626.1			+	1.53679	-8.59799	chr15:31160864-31161259	TRPM1_ENST00000542188.1	TRPM1
APBA2	chr15	2327335511	+	0.246066	-13.2329	chr15:31160864-31161259	TRPM1_ENST00000542188.1	TRPM1	APBA2	2
APLF	chr2	317423983	+	0.379923	-9.67949	chr15:31160864-31161259	TRPM1_ENST00000542188.1	TRPM1
CASP7	chr10	1788562791	+	0.673428	-8.72958	chr15:31160864-31161259	TRPM1_ENST00000542188.1	TRPM1
DMGDH	chr5	958896103	-	1.10415	-8.57525	chr15:31160864-31161259	TRPM1_ENST00000542188.1	TRPM1
EEF1A2	chr20	2776528226	-	1.32389	-13.3601	chr15:31160864-31161259	TRPM1_ENST00000542188.1	TRPM1	EEF1A2	S
ETV3	chr1	157138474	-	0.358458	-10.2363	chr15:31160864-31161259	TRPM1_ENST00000542188.1	TRPM1				ETV3
FLVCR1	chr1	212858255	+	0.370221	-11.0682	chr15:31160864-31161259	TRPM1_ENST00000542188.1	TRPM1
HINT3	chr6	1187155105	+	0.267095	-9.36603	chr15:31160864-31161259	TRPM1_ENST00000542188.1	TRPM1
ITPKC	chr19	2695128391	+	0.486965	-9.71803	chr15:31160864-31161259	TRPM1_ENST00000542188.1	TRPM1
LGR5	chr12	2015207443	+	-1.99662	-9.09622	chr15:31160864-31161259	TRPM1_ENST00000542188.1	TRPM1
PBLD	chr10	1743216678	-	0.241666	-9.46731	chr15:31160864-31161259	TRPM1_ENST00000542188.1	TRPM1
RBM18	chr9	1658753751	-	0.291057	-8.54767	chr15:31160864-31161259	TRPM1_ENST00000542188.1	TRPM1
RHBDD1	chr2	475792003	+	-1.00114	-23.8496	chr15:31160864-31161259	TRPM1_ENST00000542188.1	TRPM1
SBDS	chr7	1298999904	-	0.263992	-9.73961	chr15:31160864-31161259	TRPM1_ENST00000542188.1	TRPM1
SRGAP2	chr1	206203345	+	0.274179	-9.39844	chr15:31160864-31161259	TRPM1_ENST00000542188.1	TRPM1
STX7	chr6	1193711522	-	0.284458	-10.8455	chr15:31160864-31161259	TRPM1_ENST00000542188.1	TRPM1
ZNF512B	chr20	2776998769	-	0.352916	-8.9124	chr15:31160864-31161259	TRPM1_ENST00000542188.1	TRPM1				ZNF512B
ARFIP1	chr4	842225447	+	0.64763	-8.65307	chr9:71121324-71121608	TRPM3_ENST00000377110.3	TRPM3
BRWD1	chr21	2816794630	-	0.341815	-9.3903	chr9:71121324-71121608	TRPM3_ENST00000377110.3	TRPM3
DTNB	chr2	274630069	-	0.465119	-9.26813	chr9:71121324-71121608	TRPM3_ENST00000377110.3	TRPM3			DTNB
FAM106A			+	1.70434	-10.293	chr9:71121324-71121608	TRPM3_ENST00000377110.3	TRPM3					FAM106A
IRAK1BP1	chr6	1140065796	+	0.684262	-8.85301	chr9:71121324-71121608	TRPM3_ENST00000377110.3	TRPM3
MRPL39	chr21	2803080588	-	0.883016	-11.3461	chr9:71121324-71121608	TRPM3_ENST00000377110.3	TRPM3
RGS19	chr20	2777108892	-	1.95391	-8.72987	chr9:71121324-71121608	TRPM3_ENST00000377110.3	TRPM3
SLC25A53	chrX	2979158549	-	0.852288	-9.2538	chr9:71121324-71121608	TRPM3_ENST00000377110.3	TRPM3
TRPM3	chr9	1607935816	-	-0.863649	-23.2082	chr9:71121324-71121608	TRPM3_ENST00000377110.3	TRPM3	TRPM3	S
UBXN8	chr8	1422082523	+	1.61319	-10.1993	chr9:71121324-71121608	TRPM3_ENST00000377110.3	TRPM3
ZNF280D	chr15	2355185114	-	2.42161	-10.8333	chr9:71121324-71121608	TRPM3_ENST00000377110.3	TRPM3				ZNF280D
ZNF843	chr16	2431885377	-	2.50844	-9.07592	chr9:71121324-71121608	TRPM3_ENST00000377110.3	TRPM3				ZNF843
AARS2	chr6	1105511650	-	1.48544	-8.63159	chr9:74887421-74887841	TRPM6_P1P2	TRPM6
AC004943.1			+	1.77865	-10.9586	chr9:74887421-74887841	TRPM6_P1P2	TRPM6
AC107027.1			+	4.09934	-8.94304	chr9:74887421-74887841	TRPM6_P1P2	TRPM6
AP000866.1			+	2.11753	-11.5683	chr9:74887421-74887841	TRPM6_P1P2	TRPM6
ARL10	chr5	1056025533	+	1.32307	-8.70726	chr9:74887421-74887841	TRPM6_P1P2	TRPM6
CHMP3	chr2	335519901	-	0.72137	-8.76882	chr9:74887421-74887841	TRPM6_P1P2	TRPM6
GNB1	chr1	1891117	-	0.276963	-9.68642	chr9:74887421-74887841	TRPM6_P1P2	TRPM6
LINC00339			+	1.28801	-9.75566	chr9:74887421-74887841	TRPM6_P1P2	TRPM6					LINC00339
LRTOMT	chr11	1880761382	+	1.36254	-9.61013	chr9:74887421-74887841	TRPM6_P1P2	TRPM6
SORCS2	chr4	696638048	+	0.485934	-10.1497	chr9:74887421-74887841	TRPM6_P1P2	TRPM6
XPO5	chr6	1104774399	-	-1.56955	-8.57473	chr9:74887421-74887841	TRPM6_P1P2	TRPM6
AC092802.1			+	1.18396	-8.79347	chr12:109833293-109833396	TRPV4_P1P2	TRPV4
AC110769.2			+	0.421972	-8.94135	chr12:109833293-109833396	TRPV4_P1P2	TRPV4
AGBL1	chr15	2384531001	+	0.738831	-26.1152	chr12:109833293-109833396	TRPV4_P1P2	TRPV4
CCKBR	chr11	1814940787	+	0.289032	-12.97	chr12:109833293-109833396	TRPV4_P1P2	TRPV4
GATM	chr15	2343853355	-	0.620707	-10.1616	chr12:109833293-109833396	TRPV4_P1P2	TRPV4	GATM	S
GCLC	chr6	1114815294	-	0.324186	-8.63232	chr12:109833293-109833396	TRPV4_P1P2	TRPV4
LRRC1	chr6	1114992821	+	0.355874	-10.7836	chr12:109833293-109833396	TRPV4_P1P2	TRPV4	LRRC1	2
Z99572.1			+	-2.43094	-9.645	chr12:109833293-109833396	TRPV4_P1P2	TRPV4
ZER1	chr9	1665261326	-	0.418075	-13.3791	chr12:109833293-109833396	TRPV4_P1P2	TRPV4
ZNF180	chr19	2698911812	-	0.395954	-9.60943	chr12:109833293-109833396	TRPV4_P1P2	TRPV4				ZNF180
ZPR1	chr11	1925469101	-	0.271105	-9.56668	chr12:109833293-109833396	TRPV4_P1P2	TRPV4
AARS	chr16	2470731760	-	0.331792	-10.1718	chr7:98878528-98878947	TRRAP_P1P2	TRRAP				AARS
AC006480.2			+	1.1482	-8.58162	chr7:98878528-98878947	TRRAP_P1P2	TRRAP
AC007319.1	chr2	435959642	+	0.971367	-8.95695	chr7:98878528-98878947	TRRAP_P1P2	TRRAP
AC010273.2			+	1.95189	-10.1608	chr7:98878528-98878947	TRRAP_P1P2	TRRAP
AC016766.1			+	0.611305	-11.4094	chr7:98878528-98878947	TRRAP_P1P2	TRRAP
AC074135.1			+	0.566959	-9.59927	chr7:98878528-98878947	TRRAP_P1P2	TRRAP
AC090159.1			+	1.33477	-8.70762	chr7:98878528-98878947	TRRAP_P1P2	TRRAP
AC092287.1			+	1.90942	-16.7975	chr7:98878528-98878947	TRRAP_P1P2	TRRAP
AC108159.1			+	2.84048	-9.27443	chr7:98878528-98878947	TRRAP_P1P2	TRRAP
ACTA1	chr1	229434098	-	0.606802	-10.5165	chr7:98878528-98878947	TRRAP_P1P2	TRRAP
ACTA2	chr10	1763874968	-	0.698676	-12.9471	chr7:98878528-98878947	TRRAP_P1P2	TRRAP
ACTN1	chr14	2260386750	-	0.354892	-14.5386	chr7:98878528-98878947	TRRAP_P1P2	TRRAP			ACTN1
ACTN4	chr19	2693058937	+	0.388141	-12.4254	chr7:98878528-98878947	TRRAP_P1P2	TRRAP	ACTN4	2	ACTN4
ADAM20	chr14	2261942325	-	3.59326	-12.7344	chr7:98878528-98878947	TRRAP_P1P2	TRRAP
AFG3L2	chr18	2586415317	-	0.39573	-8.96361	chr7:98878528-98878947	TRRAP_P1P2	TRRAP
AGBL5	chr2	275998786	+	0.481208	-10.2526	chr7:98878528-98878947	TRRAP_P1P2	TRRAP
AGO2	chr8	1531985895	-	0.311527	-10.0335	chr7:98878528-98878947	TRRAP_P1P2	TRRAP	AGO2	2S
AHCY	chr20	2747340706	-	0.32922	-21.3141	chr7:98878528-98878947	TRRAP_P1P2	TRRAP				AHCY
AHCYL1	chr1	109984686	+	0.321156	-16.5833	chr7:98878528-98878947	TRRAP_P1P2	TRRAP
AL035701.1			+	1.5967	-8.8239	chr7:98878528-98878947	TRRAP_P1P2	TRRAP
ALDH9A1	chr1	165698863	-	0.404298	-24.8455	chr7:98878528-98878947	TRRAP_P1P2	TRRAP
ANO6	chr12	1988983660	+	0.341544	-9.22176	chr7:98878528-98878947	TRRAP_P1P2	TRRAP
ANXA1	chr9	1609640669	+	0.487792	-9.94479	chr7:98878528-98878947	TRRAP_P1P2	TRRAP	ANXA1	2
ANXA11	chr10	1755089201	-	1.21236	-8.77726	chr7:98878528-98878947	TRRAP_P1P2	TRRAP
ANXA2	chr15	2358853911	-	0.834535	-21.9749	chr7:98878528-98878947	TRRAP_P1P2	TRRAP
ANXA3	chr4	767997029	+	1.04789	-12.0451	chr7:98878528-98878947	TRRAP_P1P2	TRRAP
ANXA6	chr5	1030817947	-	0.360712	-10.3029	chr7:98878528-98878947	TRRAP_P1P2	TRRAP
APOC1	chr19	2699325535	+	0.881711	-10.1986	chr7:98878528-98878947	TRRAP_P1P2	TRRAP
ARMCX2	chrX	2976661413	-	0.272481	-12.1889	chr7:98878528-98878947	TRRAP_P1P2	TRRAP
ARMT1	chr6	1212650582	+	0.387026	-10.546	chr7:98878528-98878947	TRRAP_P1P2	TRRAP
ARPC1B	chr7	1331378552	+	0.467139	-9.31854	chr7:98878528-98878947	TRRAP_P1P2	TRRAP
ASF1B	chr19	2668548244	-	0.284166	-8.94392	chr7:98878528-98878947	TRRAP_P1P2	TRRAP
ASXL2	chr2	274834938	-	0.375305	-11.3535	chr7:98878528-98878947	TRRAP_P1P2	TRRAP
ATF3	chr1	212565334	+	0.816441	-9.05759	chr7:98878528-98878947	TRRAP_P1P2	TRRAP				ATF3
B2M	chr15	2343162505	+	0.577566	-20.7382	chr7:98878528-98878947	TRRAP_P1P2	TRRAP				B2M
B3GNT2	chr2	311152535	+	0.567584	-9.75148	chr7:98878528-98878947	TRRAP_P1P2	TRRAP
BCAT1	chr12	1968717132	-	0.349039	-13.4902	chr7:98878528-98878947	TRRAP_P1P2	TRRAP
BCL2	chr18	2637358131	-	0.854594	-10.0286	chr7:98878528-98878947	TRRAP_P1P2	TRRAP
BDKRB2	chr14	2287611989	+	3.21076	-9.88826	chr7:98878528-98878947	TRRAP_P1P2	TRRAP
BMP7	chr20	2770295533	-	0.697178	-13.047	chr7:98878528-98878947	TRRAP_P1P2	TRRAP
BNIP2	chr15	2358140562	-	0.345546	-16.9244	chr7:98878528-98878947	TRRAP_P1P2	TRRAP
BOLA3	chr2	323104416	-	0.308933	-10.4008	chr7:98878528-98878947	TRRAP_P1P2	TRRAP				BOLA3
BTAF1	chr10	1766807398	+	0.25044	-8.78008	chr7:98878528-98878947	TRRAP_P1P2	TRRAP	BTAF1	2
C12orf45	chr12	2048753983	+	0.318879	-10.3291	chr7:98878528-98878947	TRRAP_P1P2	TRRAP
C12orf75	chr12	2049002963	+	0.365529	-8.51226	chr7:98878528-98878947	TRRAP_P1P2	TRRAP
C1orf112	chr1	169662007	+	0.362454	-10.9416	chr7:98878528-98878947	TRRAP_P1P2	TRRAP
C1orf35	chr1	228105411	-	0.29596	-11.917	chr7:98878528-98878947	TRRAP_P1P2	TRRAP
CALD1	chr7	1366748555	+	0.29869	-11.8952	chr7:98878528-98878947	TRRAP_P1P2	TRRAP
CAPN2	chr1	223701593	+	0.274849	-9.63437	chr7:98878528-98878947	TRRAP_P1P2	TRRAP
CCDC138	chr2	357743179	+	0.342964	-13.4837	chr7:98878528-98878947	TRRAP_P1P2	TRRAP
CCN1			+	0.565412	-13.6637	chr7:98878528-98878947	TRRAP_P1P2	TRRAP
CCN2			+	0.568828	-9.17701	chr7:98878528-98878947	TRRAP_P1P2	TRRAP
CCNA2	chr4	811269443	-	0.296113	-11.8576	chr7:98878528-98878947	TRRAP_P1P2	TRRAP
CCNB2	chr15	2357556106	+	0.308201	-11.7822	chr7:98878528-98878947	TRRAP_P1P2	TRRAP
CCND1	chr11	1878322138	+	0.271294	-8.88203	chr7:98878528-98878947	TRRAP_P1P2	TRRAP
CCNK	chr14	2290888479	+	0.386237	-8.6546	chr7:98878528-98878947	TRRAP_P1P2	TRRAP	CCNK	S
CCT5	chr5	889909986	+	0.284298	-18.036	chr7:98878528-98878947	TRRAP_P1P2	TRRAP
CD74	chr5	1030072994	-	0.503422	-13.114	chr7:98878528-98878947	TRRAP_P1P2	TRRAP
CDC73	chr1	193121997	+	0.349907	-12.7117	chr7:98878528-98878947	TRRAP_P1P2	TRRAP
CDCA8	chr1	37692418	+	0.354876	-9.78484	chr7:98878528-98878947	TRRAP_P1P2	TRRAP
CDK1	chr10	1735661960	+	0.276074	-10.1921	chr7:98878528-98878947	TRRAP_P1P2	TRRAP				CDK1
CDV3	chr3	624723681	+	0.324952	-19.3519	chr7:98878528-98878947	TRRAP_P1P2	TRRAP
CEBPZ	chr2	286188135	-	0.312997	-8.81604	chr7:98878528-98878947	TRRAP_P1P2	TRRAP				CEBPZ
CENPQ	chr6	1110661702	+	0.504036	-8.82078	chr7:98878528-98878947	TRRAP_P1P2	TRRAP
CENPS	chr1	10430443	+	0.426138	-14.7244	chr7:98878528-98878947	TRRAP_P1P2	TRRAP
CENPU	chr4	874179643	-	0.390827	-12.132	chr7:98878528-98878947	TRRAP_P1P2	TRRAP
CENPW	chr6	1187538498	+	0.375186	-11.1416	chr7:98878528-98878947	TRRAP_P1P2	TRRAP
CHAF1A	chr19	2658813950	+	0.284322	-16.9343	chr7:98878528-98878947	TRRAP_P1P2	TRRAP
CHD1L	chr1	147242641	+	0.512213	-12.785	chr7:98878528-98878947	TRRAP_P1P2	TRRAP
CKS1B	chr1	154974653	+	0.2824	-22.437	chr7:98878528-98878947	TRRAP_P1P2	TRRAP
CLDN10	chr13	2172476586	+	0.957918	-8.72331	chr7:98878528-98878947	TRRAP_P1P2	TRRAP
CNN1	chr19	2665950005	+	0.942203	-17.7174	chr7:98878528-98878947	TRRAP_P1P2	TRRAP
CNPY3	chr6	1104127516	+	0.330087	-12.6207	chr7:98878528-98878947	TRRAP_P1P2	TRRAP
CNTLN	chr9	1553623894	+	0.639618	-12.5735	chr7:98878528-98878947	TRRAP_P1P2	TRRAP
CNTN6	chr3	492242527	+	0.412488	-8.71931	chr7:98878528-98878947	TRRAP_P1P2	TRRAP	CNTN6	2	CNTN6
COBL	chr7	1283321121	-	1.31461	-9.82358	chr7:98878528-98878947	TRRAP_P1P2	TRRAP			COBL
COL23A1	chr5	1058250620	-	1.2494	-8.80264	chr7:98878528-98878947	TRRAP_P1P2	TRRAP
COL5A3	chr19	2664421759	-	3.61081	-19.6986	chr7:98878528-98878947	TRRAP_P1P2	TRRAP
CRABP1	chr15	2376791352	+	-0.423796	-22.7251	chr7:98878528-98878947	TRRAP_P1P2	TRRAP
CREB3L1	chr11	1854958712	+	1.04853	-9.48965	chr7:98878528-98878947	TRRAP_P1P2	TRRAP			CREB3L1	CREB3L1
CREB3L2	chr7	1370006370	-	0.498208	-9.0496	chr7:98878528-98878947	TRRAP_P1P2	TRRAP			CREB3L2	CREB3L2
CSDC2	chr22	2865743817	+	2.08469	-10.2663	chr7:98878528-98878947	TRRAP_P1P2	TRRAP
CSRP1	chr1	201509456	-	0.891624	-12.7433	chr7:98878528-98878947	TRRAP_P1P2	TRRAP
CTSZ	chr20	2772036151	-	0.661365	-10.3202	chr7:98878528-98878947	TRRAP_P1P2	TRRAP
CWC22	chr2	428963535	-	0.285296	-10.1429	chr7:98878528-98878947	TRRAP_P1P2	TRRAP
CYP1B1	chr2	287066324	-	1.75453	-12.0641	chr7:98878528-98878947	TRRAP_P1P2	TRRAP
DAZAP1	chr19	2655818857	+	0.296761	-11.1782	chr7:98878528-98878947	TRRAP_P1P2	TRRAP			DAZAP1
DBF4	chr7	1319880519	+	0.419897	-9.20521	chr7:98878528-98878947	TRRAP_P1P2	TRRAP
DDAH1	chr1	85578363	-	0.68199	-12.2197	chr7:98878528-98878947	TRRAP_P1P2	TRRAP
DDT	chr22	2848163523	-	0.415281	-9.32488	chr7:98878528-98878947	TRRAP_P1P2	TRRAP
DDX39A	chr19	2668830671	-	0.295379	-9.39525	chr7:98878528-98878947	TRRAP_P1P2	TRRAP
DEGS1	chr1	224175756	+	0.362256	-13.836	chr7:98878528-98878947	TRRAP_P1P2	TRRAP
DFFA	chr1	10472526	-	0.284343	-10.6064	chr7:98878528-98878947	TRRAP_P1P2	TRRAP
DHRS4-AS1	chr14	2215396149	-	0.373978	-8.82196	chr7:98878528-98878947	TRRAP_P1P2	TRRAP					DHRS4-AS1
DIAPH2	chrX	2971686185	+	0.591575	-23.6872	chr7:98878528-98878947	TRRAP_P1P2	TRRAP
DIAPH3	chr13	2137206969	-	0.482169	-19.9288	chr7:98878528-98878947	TRRAP_P1P2	TRRAP
DMKN	chr19	2689924946	-	0.460033	-10.3285	chr7:98878528-98878947	TRRAP_P1P2	TRRAP
DNA2	chr10	1743355750	-	0.480476	-8.55203	chr7:98878528-98878947	TRRAP_P1P2	TRRAP
DNAAF5	chr7	1232731004	+	0.358809	-9.70803	chr7:98878528-98878947	TRRAP_P1P2	TRRAP
DNAJC1	chr10	1696887398	-	0.397088	-11.8321	chr7:98878528-98878947	TRRAP_P1P2	TRRAP				DNAJC1
DNAJC10	chr2	431672463	+	0.295366	-13.706	chr7:98878528-98878947	TRRAP_P1P2	TRRAP
DNMT3B	chr20	2745791289	+	0.365076	-11.4404	chr7:98878528-98878947	TRRAP_P1P2	TRRAP
DOCK1	chr10	1801789038	+	0.28468	-9.3618	chr7:98878528-98878947	TRRAP_P1P2	TRRAP	DOCK1	2
DPM1	chr20	2763987459	-	0.295158	-9.48254	chr7:98878528-98878947	TRRAP_P1P2	TRRAP
DSCC1	chr8	1511206286	-	0.347854	-8.54346	chr7:98878528-98878947	TRRAP_P1P2	TRRAP
EDNRA	chr4	836926427	+	2.21704	-8.64808	chr7:98878528-98878947	TRRAP_P1P2	TRRAP			EDNRA
EIF2S1	chr14	2258767307	+	0.324781	-9.74239	chr7:98878528-98878947	TRRAP_P1P2	TRRAP
ELP6	chr3	538663712	-	0.308508	-9.46732	chr7:98878528-98878947	TRRAP_P1P2	TRRAP
EMP2	chr16	2411022915	-	0.68035	-8.68883	chr7:98878528-98878947	TRRAP_P1P2	TRRAP
ENO3	chr17	2495728654	+	0.430776	-8.84866	chr7:98878528-98878947	TRRAP_P1P2	TRRAP
EPHA2	chr1	16156087	-	0.604417	-8.52664	chr7:98878528-98878947	TRRAP_P1P2	TRRAP			EPHA2
ETS1	chr11	1937268609	-	2.19751	-9.58045	chr7:98878528-98878947	TRRAP_P1P2	TRRAP				ETS1
EVA1B	chr1	36324154	-	1.44055	-13.6494	chr7:98878528-98878947	TRRAP_P1P2	TRRAP
EXOSC1	chr10	1772329646	-	0.366997	-14.7037	chr7:98878528-98878947	TRRAP_P1P2	TRRAP
EXOSC9	chr4	811246827	+	0.414841	-14.7399	chr7:98878528-98878947	TRRAP_P1P2	TRRAP
EYA1	chr8	1462942301	-	1.53029	-14.1649	chr7:98878528-98878947	TRRAP_P1P2	TRRAP
FANCI	chr15	2387694977	+	0.373529	-14.769	chr7:98878528-98878947	TRRAP_P1P2	TRRAP
FAR2	chr12	1972916776	+	0.915235	-8.55936	chr7:98878528-98878947	TRRAP_P1P2	TRRAP
FDX1	chr11	1919110934	+	0.438869	-12.396	chr7:98878528-98878947	TRRAP_P1P2	TRRAP
FERMT2	chr14	2244359745	-	0.280927	-14.1063	chr7:98878528-98878947	TRRAP_P1P2	TRRAP
FLNB	chr3	549158351	+	0.351753	-12.5528	chr7:98878528-98878947	TRRAP_P1P2	TRRAP			FLNB
FRS2	chr12	2013238022	+	0.306321	-9.28915	chr7:98878528-98878947	TRRAP_P1P2	TRRAP
FRZB	chr2	431823584	-	0.636548	-10.2297	chr7:98878528-98878947	TRRAP_P1P2	TRRAP
FXYD5	chr19	2689566018	+	1.40449	-10.2672	chr7:98878528-98878947	TRRAP_P1P2	TRRAP
GATAD1	chr7	1324451751	+	0.319111	-10.0124	chr7:98878528-98878947	TRRAP_P1P2	TRRAP				GATAD1
GKAP1	chr9	1620318428	-	0.301439	-8.66818	chr7:98878528-98878947	TRRAP_P1P2	TRRAP
GLI2	chr2	369692045	+	0.273702	-10.189	chr7:98878528-98878947	TRRAP_P1P2	TRRAP			GLI2	GLI2
GLRX2	chr1	193106114	-	0.890254	-13.4408	chr7:98878528-98878947	TRRAP_P1P2	TRRAP
GMNN	chr6	1085973255	+	0.33759	-10.269	chr7:98878528-98878947	TRRAP_P1P2	TRRAP
GNPNAT1	chr14	2244198978	-	0.491931	-12.0753	chr7:98878528-98878947	TRRAP_P1P2	TRRAP
GPATCH4	chr1	156601496	-	0.562795	-12.7974	chr7:98878528-98878947	TRRAP_P1P2	TRRAP
GPX8	chr5	934820183	+	0.345236	-8.61137	chr7:98878528-98878947	TRRAP_P1P2	TRRAP
GRB14	chr2	413578270	-	2.24605	-10.3664	chr7:98878528-98878947	TRRAP_P1P2	TRRAP
GRIA1	chr5	1033149680	+	-0.636433	-10.8231	chr7:98878528-98878947	TRRAP_P1P2	TRRAP	GRIA1	2
GSTO1	chr10	1779118985	+	0.601091	-8.71036	chr7:98878528-98878947	TRRAP_P1P2	TRRAP
HDAC7	chr12	1991600805	-	0.543744	-8.51728	chr7:98878528-98878947	TRRAP_P1P2	TRRAP
HHIPL1	chr14	2291052420	+	1.48243	-9.44777	chr7:98878528-98878947	TRRAP_P1P2	TRRAP			HHIPL1
HLA-C	chr6	1092470454	-	0.579149	-9.95859	chr7:98878528-98878947	TRRAP_P1P2	TRRAP
IBTK	chr6	1143446078	-	0.318719	-9.2925	chr7:98878528-98878947	TRRAP_P1P2	TRRAP
ID3	chr1	23559794	-	0.406087	-9.76876	chr7:98878528-98878947	TRRAP_P1P2	TRRAP				ID3
IL13RA1	chrX	2993729094	+	1.92585	-8.87837	chr7:98878528-98878947	TRRAP_P1P2	TRRAP			IL13RA1
IMPA2	chr18	2586019028	+	0.456164	-10.2443	chr7:98878528-98878947	TRRAP_P1P2	TRRAP
INIP	chr9	1649207148	-	0.268118	-9.22018	chr7:98878528-98878947	TRRAP_P1P2	TRRAP
IRS1	chr2	475756181	-	1.08404	-12.2368	chr7:98878528-98878947	TRRAP_P1P2	TRRAP
IRX2	chr5	882411727	-	1.12322	-17.7814	chr7:98878528-98878947	TRRAP_P1P2	TRRAP			IRX2	IRX2
ITGA5	chr12	1998187133	-	0.544582	-10.1475	chr7:98878528-98878947	TRRAP_P1P2	TRRAP
ITSN2	chr2	273317136	-	0.454867	-8.93033	chr7:98878528-98878947	TRRAP_P1P2	TRRAP
KEAP1	chr19	2664915029	-	0.43849	-10.2706	chr7:98878528-98878947	TRRAP_P1P2	TRRAP
KIF14	chr1	200620734	-	0.437539	-9.53397	chr7:98878528-98878947	TRRAP_P1P2	TRRAP	KIF14	2
KIFC1	chr6	1094589860	+	0.273807	-14.0137	chr7:98878528-98878947	TRRAP_P1P2	TRRAP					KIFC1
KLF3	chr4	728109706	+	0.348188	-8.93297	chr7:98878528-98878947	TRRAP_P1P2	TRRAP				KLF3
KLF6	chr10	1678668910	-	0.283262	-11.6609	chr7:98878528-98878947	TRRAP_P1P2	TRRAP				KLF6
KLHL12	chr1	202928636	-	0.414391	-8.82717	chr7:98878528-98878947	TRRAP_P1P2	TRRAP
KRT18	chr12	1996716544	+	1.11875	-12.0241	chr7:98878528-98878947	TRRAP_P1P2	TRRAP
KRT19	chr17	2532308870	-	0.576634	-10.7939	chr7:98878528-98878947	TRRAP_P1P2	TRRAP
KRT8	chr12	1996717627	-	0.581698	-9.30797	chr7:98878528-98878947	TRRAP_P1P2	TRRAP
LAGE3	chrX	3029480779	-	0.305239	-9.05303	chr7:98878528-98878947	TRRAP_P1P2	TRRAP
LARS	chr5	1025842725	-	0.304603	-14.0861	chr7:98878528-98878947	TRRAP_P1P2	TRRAP
LHFPL2	chr5	958430086	-	1.08757	-9.91313	chr7:98878528-98878947	TRRAP_P1P2	TRRAP
LHFPL6			+	0.881652	-13.4564	chr7:98878528-98878947	TRRAP_P1P2	TRRAP
LIMS1	chr2	357490777	+	0.358838	-9.97662	chr7:98878528-98878947	TRRAP_P1P2	TRRAP
LINC01060			+	1.98815	-9.12418	chr7:98878528-98878947	TRRAP_P1P2	TRRAP					LINC01060
LRATD2			+	0.930154	-11.7242	chr7:98878528-98878947	TRRAP_P1P2	TRRAP
LSM3	chr3	505328309	+	0.294402	-10.0213	chr7:98878528-98878947	TRRAP_P1P2	TRRAP
LSM8	chr7	1350188335	+	0.27818	-16.1155	chr7:98878528-98878947	TRRAP_P1P2	TRRAP
LTV1	chr6	1205041668	+	0.547178	-10.7835	chr7:98878528-98878947	TRRAP_P1P2	TRRAP
LY96	chr8	1465341628	+	2.81327	-20.0689	chr7:98878528-98878947	TRRAP_P1P2	TRRAP
MALT1	chr18	2632709389	+	0.474326	-10.7692	chr7:98878528-98878947	TRRAP_P1P2	TRRAP
MAP3K7	chr6	1151785369	-	0.225208	-14.3769	chr7:98878528-98878947	TRRAP_P1P2	TRRAP				MAP3K7
MAP7D3	chrX	3011258004	-	0.379964	-9.7703	chr7:98878528-98878947	TRRAP_P1P2	TRRAP
MCM2	chr3	618748174	+	0.304995	-8.83416	chr7:98878528-98878947	TRRAP_P1P2	TRRAP
MCM3	chr6	1113483205	-	0.286009	-11.5679	chr7:98878528-98878947	TRRAP_P1P2	TRRAP
MCM4	chr8	1439310461	+	0.426348	-15.203	chr7:98878528-98878947	TRRAP_P1P2	TRRAP	MCM4	2
MCM5	chr22	2859583117	+	0.386465	-15.1913	chr7:98878528-98878947	TRRAP_P1P2	TRRAP
MCM7	chr7	1332106243	-	0.361125	-19.8824	chr7:98878528-98878947	TRRAP_P1P2	TRRAP
MCTP2	chr15	2392682566	+	2.0645	-9.28645	chr7:98878528-98878947	TRRAP_P1P2	TRRAP
MGST1	chr12	1960114815	+	0.84786	-14.2266	chr7:98878528-98878947	TRRAP_P1P2	TRRAP
MIA	chr19	2695182936	+	3.77833	-8.91691	chr7:98878528-98878947	TRRAP_P1P2	TRRAP
MIER1	chr1	66924895	+	0.276789	-9.61745	chr7:98878528-98878947	TRRAP_P1P2	TRRAP				MIER1
MIR302CHG			+	1.12764	-8.77971	chr7:98878528-98878947	TRRAP_P1P2	TRRAP					MIR302CHG
MME	chr3	646174075	+	1.68132	-9.53206	chr7:98878528-98878947	TRRAP_P1P2	TRRAP
MND1	chr4	842790159	+	0.554317	-11.0822	chr7:98878528-98878947	TRRAP_P1P2	TRRAP
MPRIP	chr17	2507823107	+	0.267799	-12.9514	chr7:98878528-98878947	TRRAP_P1P2	TRRAP
MRPS12	chr19	2693341836	+	0.447937	-14.8869	chr7:98878528-98878947	TRRAP_P1P2	TRRAP
MRPS2	chr9	1671988896	+	0.33975	-11.8984	chr7:98878528-98878947	TRRAP_P1P2	TRRAP
MRPS23	chr17	2548630618	-	0.3009	-9.63355	chr7:98878528-98878947	TRRAP_P1P2	TRRAP
MRS2	chr6	1085601232	+	0.525652	-9.47216	chr7:98878528-98878947	TRRAP_P1P2	TRRAP
MT2A	chr16	2457050416	+	0.379562	-14.9337	chr7:98878528-98878947	TRRAP_P1P2	TRRAP
MUC19	chr12	1984161068	+	2.67659	-8.95098	chr7:98878528-98878947	TRRAP_P1P2	TRRAP
MYBL2	chr20	2756695923	+	0.550652	-17.4215	chr7:98878528-98878947	TRRAP_P1P2	TRRAP				MYBL2
MYH9	chr22	2860571121	-	0.631947	-14.82	chr7:98878528-98878947	TRRAP_P1P2	TRRAP	MYH9	2
MYL9	chr20	2749570388	+	0.476596	-15.8071	chr7:98878528-98878947	TRRAP_P1P2	TRRAP
MZF1	chr19	2712984863	-	0.323189	-9.2442	chr7:98878528-98878947	TRRAP_P1P2	TRRAP				MZF1
N4BP3			+	1.28357	-11.1587	chr7:98878528-98878947	TRRAP_P1P2	TRRAP
NAA35	chr9	1622430058	+	0.23174	-9.39456	chr7:98878528-98878947	TRRAP_P1P2	TRRAP
NACC1	chr19	2667529391	+	0.681253	-11.6531	chr7:98878528-98878947	TRRAP_P1P2	TRRAP	NACC1	1S
NBEAL1	chr2	451971301	+	0.302734	-9.08223	chr7:98878528-98878947	TRRAP_P1P2	TRRAP
NCAPG	chr4	707256412	+	0.393747	-9.7229	chr7:98878528-98878947	TRRAP_P1P2	TRRAP
NDC80	chr18	2576609514	+	0.34042	-8.62046	chr7:98878528-98878947	TRRAP_P1P2	TRRAP
NDUFAF8			+	0.277881	-12.5687	chr7:98878528-98878947	TRRAP_P1P2	TRRAP
NEFM	chr8	1416263288	+	-0.557175	-12.6678	chr7:98878528-98878947	TRRAP_P1P2	TRRAP
NELFA	chr4	691487413	-	0.255848	-9.69919	chr7:98878528-98878947	TRRAP_P1P2	TRRAP
NENF	chr1	212432887	+	0.417465	-8.82353	chr7:98878528-98878947	TRRAP_P1P2	TRRAP
NEPRO			+	0.311281	-10.7026	chr7:98878528-98878947	TRRAP_P1P2	TRRAP
NNAT	chr20	2750550119	+	-0.390647	-16.1709	chr7:98878528-98878947	TRRAP_P1P2	TRRAP			NNAT
NOL7	chr6	1074813651	+	0.340821	-14.8579	chr7:98878528-98878947	TRRAP_P1P2	TRRAP
NOTCH2	chr1	120069626	-	0.308774	-9.66713	chr7:98878528-98878947	TRRAP_P1P2	TRRAP			NOTCH2	NOTCH2
NPM3	chr10	1776667042	-	0.727206	-12.9094	chr7:98878528-98878947	TRRAP_P1P2	TRRAP
NQO1	chr16	2470169168	-	0.885967	-17.1071	chr7:98878528-98878947	TRRAP_P1P2	TRRAP
NR2F1	chr5	973243289	+	0.337407	-15.1486	chr7:98878528-98878947	TRRAP_P1P2	TRRAP	NR2F1	2S		NR2F1
NRF1	chr7	1361616017	+	0.497612	-12.088	chr7:98878528-98878947	TRRAP_P1P2	TRRAP				NRF1
NRP2	chr2	454638412	+	0.545946	-10.9858	chr7:98878528-98878947	TRRAP_P1P2	TRRAP	NRP2	2	NRP2
NSD1	chr5	1056793090	+	0.263878	-14.4467	chr7:98878528-98878947	TRRAP_P1P2	TRRAP	NSD1	1S
NSMCE2	chr8	1516441955	+	0.301167	-10.771	chr7:98878528-98878947	TRRAP_P1P2	TRRAP
NSUN5	chr7	1305313170	-	0.454796	-12.7752	chr7:98878528-98878947	TRRAP_P1P2	TRRAP
NUDT15	chr13	2125080549	+	0.325747	-14.7914	chr7:98878528-98878947	TRRAP_P1P2	TRRAP
NUP160	chr11	1856529606	-	0.230373	-12.359	chr7:98878528-98878947	TRRAP_P1P2	TRRAP
NUP43	chr6	1210947989	-	0.406738	-9.35365	chr7:98878528-98878947	TRRAP_P1P2	TRRAP
NUP58	chr13	2102344506	+	0.289656	-11.2679	chr7:98878528-98878947	TRRAP_P1P2	TRRAP
NUP62	chr19	2704341051	-	0.305968	-13.5879	chr7:98878528-98878947	TRRAP_P1P2	TRRAP
PAK4	chr19	2693537058	+	0.379189	-9.25885	chr7:98878528-98878947	TRRAP_P1P2	TRRAP
PAMR1	chr11	1844211351	-	0.356284	-14.332	chr7:98878528-98878947	TRRAP_P1P2	TRRAP
PBDC1	chrX	2951174458	+	0.386195	-15.9582	chr7:98878528-98878947	TRRAP_P1P2	TRRAP
PCBP4	chr3	543123967	-	-0.440132	-18.7662	chr7:98878528-98878947	TRRAP_P1P2	TRRAP
PCLAF	chr15	2362838715	-	0.316129	-17.662	chr7:98878528-98878947	TRRAP_P1P2	TRRAP
PCNA	chr20	2718155530	-	0.393377	-15.3849	chr7:98878528-98878947	TRRAP_P1P2	TRRAP
PDGFB	chr22	2863427805	-	1.86569	-8.76623	chr7:98878528-98878947	TRRAP_P1P2	TRRAP
PDGFRL	chr8	1408926709	+	1.4942	-8.58307	chr7:98878528-98878947	TRRAP_P1P2	TRRAP
PDIA4	chr7	1381032944	-	0.429921	-20.8447	chr7:98878528-98878947	TRRAP_P1P2	TRRAP
PEA15	chr1	160205337	+	0.248197	-10.4312	chr7:98878528-98878947	TRRAP_P1P2	TRRAP
PEG3	chr19	2711252016	-	0.438777	-10.0607	chr7:98878528-98878947	TRRAP_P1P2	TRRAP				PEG3
PEX6	chr6	1104177544	-	0.515214	-9.20828	chr7:98878528-98878947	TRRAP_P1P2	TRRAP
PFAS	chr17	2499028180	+	0.423738	-9.42264	chr7:98878528-98878947	TRRAP_P1P2	TRRAP
PFKFB4	chr3	539711966	-	0.747228	-9.60899	chr7:98878528-98878947	TRRAP_P1P2	TRRAP
PHF12	chr17	2519732333	-	0.349251	-11.099	chr7:98878528-98878947	TRRAP_P1P2	TRRAP	PHF12	1
PHGDH	chr1	119648411	+	0.35137	-24.2626	chr7:98878528-98878947	TRRAP_P1P2	TRRAP
PHLDA2	chr11	1811610506	-	1.44327	-8.73131	chr7:98878528-98878947	TRRAP_P1P2	TRRAP
PIGC	chr1	172444086	-	0.285158	-11.1877	chr7:98878528-98878947	TRRAP_P1P2	TRRAP
PKDCC	chr2	291004442	+	0.74174	-8.85756	chr7:98878528-98878947	TRRAP_P1P2	TRRAP
PKP4	chr2	407413386	+	0.350615	-12.2839	chr7:98878528-98878947	TRRAP_P1P2	TRRAP
PLAU	chr10	1748792806	+	1.69321	-11.6206	chr7:98878528-98878947	TRRAP_P1P2	TRRAP
PLD5	chr1	242524696	-	0.427562	-10.0116	chr7:98878528-98878947	TRRAP_P1P2	TRRAP
PLEKHA7	chr11	1825695494	-	0.386747	-12.7607	chr7:98878528-98878947	TRRAP_P1P2	TRRAP
PLK1	chr16	2424119873	+	0.266978	-12.5483	chr7:98878528-98878947	TRRAP_P1P2	TRRAP
PMPCA	chr9	1672899482	+	0.294239	-10.037	chr7:98878528-98878947	TRRAP_P1P2	TRRAP
POC1A	chr3	543304641	-	0.361232	-9.06172	chr7:98878528-98878947	TRRAP_P1P2	TRRAP			POC1A
POLA2	chr11	1873942813	+	0.477412	-11.8358	chr7:98878528-98878947	TRRAP_P1P2	TRRAP	POLA2	2
POLD1	chr19	2704795492	+	0.40428	-9.31087	chr7:98878528-98878947	TRRAP_P1P2	TRRAP
POLR1C	chr6	1104708026	+	0.368276	-8.57182	chr7:98878528-98878947	TRRAP_P1P2	TRRAP
POLR3H	chr22	2865727660	-	0.817915	-15.3042	chr7:98878528-98878947	TRRAP_P1P2	TRRAP
POP7	chr7	1332710356	+	0.389165	-11.9246	chr7:98878528-98878947	TRRAP_P1P2	TRRAP
PPAN	chr19	2664517577	+	0.582338	-13.5987	chr7:98878528-98878947	TRRAP_P1P2	TRRAP
PPFIA1	chr11	1878951751	+	0.283909	-12.2812	chr7:98878528-98878947	TRRAP_P1P2	TRRAP	PPFIA1	2	PPFIA1
PPIH	chr1	42658425	+	0.400417	-14.0467	chr7:98878528-98878947	TRRAP_P1P2	TRRAP
PRIM1	chr12	2000520046	-	0.319456	-9.62909	chr7:98878528-98878947	TRRAP_P1P2	TRRAP
PRIM2	chr6	1118513129	+	0.29148	-9.06782	chr7:98878528-98878947	TRRAP_P1P2	TRRAP
PRKG1	chr10	1725874520	+	0.432614	-11.4008	chr7:98878528-98878947	TRRAP_P1P2	TRRAP
PSAT1	chr9	1614786055	+	0.297226	-16.8893	chr7:98878528-98878947	TRRAP_P1P2	TRRAP
PTK7	chr6	1104274592	+	0.394424	-11.1153	chr7:98878528-98878947	TRRAP_P1P2	TRRAP	PTK7	1	PTK7
PTPN14	chr1	214552449	-	0.464879	-9.28157	chr7:98878528-98878947	TRRAP_P1P2	TRRAP			PTPN14
PTPRM	chr18	2581604785	+	0.471936	-8.6126	chr7:98878528-98878947	TRRAP_P1P2	TRRAP			PTPRM
PTTG1	chr5	1040081887	+	0.318479	-18.1627	chr7:98878528-98878947	TRRAP_P1P2	TRRAP				PTTG1
PVT1	chr8	1519144809	+	0.833957	-9.45698	chr7:98878528-98878947	TRRAP_P1P2	TRRAP					PVT1
PYGL	chr14	2242352046	-	0.507829	-8.53146	chr7:98878528-98878947	TRRAP_P1P2	TRRAP
QRICH1	chr3	540244314	-	0.27508	-13.1922	chr7:98878528-98878947	TRRAP_P1P2	TRRAP	QRICH1	2
R3HCC1L	chr10	1773018253	+	0.343414	-9.91569	chr7:98878528-98878947	TRRAP_P1P2	TRRAP
RAB11FIP1	chr8	1429249743	-	0.642797	-9.10174	chr7:98878528-98878947	TRRAP_P1P2	TRRAP
RAB5IF			+	0.305094	-16.745	chr7:98878528-98878947	TRRAP_P1P2	TRRAP
RACGAP1	chr12	1993800809	-	0.314389	-11.0385	chr7:98878528-98878947	TRRAP_P1P2	TRRAP
RAD18	chr3	500113724	-	0.582348	-13.5025	chr7:98878528-98878947	TRRAP_P1P2	TRRAP
RAD51AP1	chr12	1948306471	+	0.320725	-9.96426	chr7:98878528-98878947	TRRAP_P1P2	TRRAP
RBBP8	chr18	2596836264	+	0.325419	-12.6169	chr7:98878528-98878947	TRRAP_P1P2	TRRAP
RFC1	chr4	728811885	-	0.419264	-10.5391	chr7:98878528-98878947	TRRAP_P1P2	TRRAP
RFC2	chr7	1306258761	-	0.364172	-8.93388	chr7:98878528-98878947	TRRAP_P1P2	TRRAP
RFC4	chr3	677957009	-	0.347518	-11.0432	chr7:98878528-98878947	TRRAP_P1P2	TRRAP
RFK	chr9	1612883429	-	0.296579	-8.82343	chr7:98878528-98878947	TRRAP_P1P2	TRRAP
RGS5	chr1	163321791	-	0.647522	-8.68845	chr7:98878528-98878947	TRRAP_P1P2	TRRAP
RNASEH1	chr2	252515038	-	0.294842	-10.2321	chr7:98878528-98878947	TRRAP_P1P2	TRRAP
RNF14	chr5	1021618393	+	0.45933	-8.52895	chr7:98878528-98878947	TRRAP_P1P2	TRRAP			RNF14
RPA1	chr17	2492610264	+	0.334445	-16.6858	chr7:98878528-98878947	TRRAP_P1P2	TRRAP
RPP30	chr10	1765755345	+	0.283335	-13.7204	chr7:98878528-98878947	TRRAP_P1P2	TRRAP
RRBP1	chr20	2730711199	-	0.467195	-9.61984	chr7:98878528-98878947	TRRAP_P1P2	TRRAP
S100A10	chr1	151994390	-	0.692245	-9.83998	chr7:98878528-98878947	TRRAP_P1P2	TRRAP
S100A11	chr1	152047907	-	1.53971	-21.0671	chr7:98878528-98878947	TRRAP_P1P2	TRRAP
S100A6	chr1	153536244	-	1.07711	-9.173	chr7:98878528-98878947	TRRAP_P1P2	TRRAP
SAAL1	chr11	1826787142	-	0.286209	-9.57208	chr7:98878528-98878947	TRRAP_P1P2	TRRAP
SAMD1	chr19	2668502324	-	0.624862	-10.6417	chr7:98878528-98878947	TRRAP_P1P2	TRRAP
SAMD4A	chr14	2245974407	+	0.8844	-12.0918	chr7:98878528-98878947	TRRAP_P1P2	TRRAP
SCAP	chr3	538627077	-	0.361353	-11.3937	chr7:98878528-98878947	TRRAP_P1P2	TRRAP
SDC4	chr20	2758377328	-	0.855518	-11.5727	chr7:98878528-98878947	TRRAP_P1P2	TRRAP
SEMA3C	chr7	1312926662	-	1.93534	-13.6666	chr7:98878528-98878947	TRRAP_P1P2	TRRAP			SEMA3C
SERINC5	chr5	959916144	-	0.522888	-13.2361	chr7:98878528-98878947	TRRAP_P1P2	TRRAP
SH3BGR	chr21	2816918926	+	0.716974	-9.4923	chr7:98878528-98878947	TRRAP_P1P2	TRRAP
SIAH2	chr3	641913428	-	0.803897	-9.85823	chr7:98878528-98878947	TRRAP_P1P2	TRRAP			SIAH2
SIGMAR1	chr9	1571126721	-	0.408002	-10.3722	chr7:98878528-98878947	TRRAP_P1P2	TRRAP
SIVA1	chr14	2296160410	+	0.33399	-21.9739	chr7:98878528-98878947	TRRAP_P1P2	TRRAP
SIX1	chr14	2252065569	-	1.81245	-9.20436	chr7:98878528-98878947	TRRAP_P1P2	TRRAP				SIX1
SKA1	chr18	2624412998	+	0.810176	-10.2174	chr7:98878528-98878947	TRRAP_P1P2	TRRAP
SLC1A5	chr19	2701199882	-	0.490429	-13.8891	chr7:98878528-98878947	TRRAP_P1P2	TRRAP
SLC20A1	chr2	361602279	+	0.452974	-10.7708	chr7:98878528-98878947	TRRAP_P1P2	TRRAP
SLC22A31	chr16	2489643881	-	1.10814	-9.53569	chr7:98878528-98878947	TRRAP_P1P2	TRRAP
SLC3A2	chr11	1871537153	+	0.333097	-10.4226	chr7:98878528-98878947	TRRAP_P1P2	TRRAP
SLC5A6	chr2	276169380	-	0.362421	-12.853	chr7:98878528-98878947	TRRAP_P1P2	TRRAP
SLC7A11	chr4	827687859	-	0.84101	-11.3162	chr7:98878528-98878947	TRRAP_P1P2	TRRAP
SLC8A1-AS1			+	0.938646	-9.136	chr7:98878528-98878947	TRRAP_P1P2	TRRAP					SLC8A1-AS1
SMC2	chr9	1640583172	+	0.310606	-10.8399	chr7:98878528-98878947	TRRAP_P1P2	TRRAP
SMIM27			+	0.505072	-9.34676	chr7:98878528-98878947	TRRAP_P1P2	TRRAP
SMIM30			+	0.531622	-16.0668	chr7:98878528-98878947	TRRAP_P1P2	TRRAP
SMOC2	chr6	1229639475	+	2.1532	-8.90743	chr7:98878528-98878947	TRRAP_P1P2	TRRAP
SNRPA1	chr15	2399746310	-	0.283725	-15.1356	chr7:98878528-98878947	TRRAP_P1P2	TRRAP
SOX10	chr22	2862170476	-	3.49012	-12.5963	chr7:98878528-98878947	TRRAP_P1P2	TRRAP				SOX10
SPINT1	chr15	2339295046	+	1.93086	-13.331	chr7:98878528-98878947	TRRAP_P1P2	TRRAP
SPTLC3	chr20	2726037883	+	2.0901	-9.40606	chr7:98878528-98878947	TRRAP_P1P2	TRRAP
SPTSSA	chr14	2225869666	-	0.332913	-11.6977	chr7:98878528-98878947	TRRAP_P1P2	TRRAP
SRFBP1	chr5	1001622026	+	0.282141	-9.0275	chr7:98878528-98878947	TRRAP_P1P2	TRRAP
ST3GAL3	chr1	43705824	+	0.356837	-10.5046	chr7:98878528-98878947	TRRAP_P1P2	TRRAP
STK26	chrX	3007024787	+	0.465539	-12.2861	chr7:98878528-98878947	TRRAP_P1P2	TRRAP
STMN2	chr8	1470961090	+	-0.58661	-11.81	chr7:98878528-98878947	TRRAP_P1P2	TRRAP			STMN2
STX4	chr16	2431475106	+	0.616748	-9.56804	chr7:98878528-98878947	TRRAP_P1P2	TRRAP
SUDS3	chr12	2062144053	+	0.250021	-11.2875	chr7:98878528-98878947	TRRAP_P1P2	TRRAP
SUFU	chr10	1777387616	+	0.506871	-9.88803	chr7:98878528-98878947	TRRAP_P1P2	TRRAP
SYDE2	chr1	85201046	-	0.748617	-8.97014	chr7:98878528-98878947	TRRAP_P1P2	TRRAP
SYNGR2	chr17	2568949120	+	0.755299	-12.4538	chr7:98878528-98878947	TRRAP_P1P2	TRRAP
TAB1	chr22	2863582795	+	0.58183	-9.95949	chr7:98878528-98878947	TRRAP_P1P2	TRRAP
TAF5	chr10	1778251596	+	0.969026	-15.1497	chr7:98878528-98878947	TRRAP_P1P2	TRRAP				TAF5
TAGLN	chr11	1925880372	+	0.665567	-13.439	chr7:98878528-98878947	TRRAP_P1P2	TRRAP
TAGLN3	chr3	603148615	+	-0.589954	-11.5789	chr7:98878528-98878947	TRRAP_P1P2	TRRAP
TBL2	chr7	1305583094	-	0.512102	-8.69651	chr7:98878528-98878947	TRRAP_P1P2	TRRAP			TBL2
TEAD4	chr12	1946727003	+	1.025	-9.20472	chr7:98878528-98878947	TRRAP_P1P2	TRRAP				TEAD4
TFAP2B	chr6	1112017047	+	1.86129	-9.85544	chr7:98878528-98878947	TRRAP_P1P2	TRRAP				TFAP2B
TFAP2C	chr20	2769658206	+	1.35859	-9.58522	chr7:98878528-98878947	TRRAP_P1P2	TRRAP				TFAP2C
TFDP1	chr13	2190627703	+	0.30678	-11.5359	chr7:98878528-98878947	TRRAP_P1P2	TRRAP				TFDP1
THBS1	chr15	2338032107	+	1.57826	-11.3387	chr7:98878528-98878947	TRRAP_P1P2	TRRAP	THBS1	2
THOP1	chr19	2657196748	+	0.541167	-9.06858	chr7:98878528-98878947	TRRAP_P1P2	TRRAP
THY1	chr11	1928106036	-	0.392037	-8.80014	chr7:98878528-98878947	TRRAP_P1P2	TRRAP
TICAM1	chr19	2659242992	-	2.22157	-10.9788	chr7:98878528-98878947	TRRAP_P1P2	TRRAP
TIMP1	chrX	2922583835	+	0.477834	-18.7779	chr7:98878528-98878947	TRRAP_P1P2	TRRAP
TIMP3	chr22	2856984755	+	0.639351	-11.1546	chr7:98878528-98878947	TRRAP_P1P2	TRRAP
TJP2	chr9	1605610176	+	0.653719	-10.1603	chr7:98878528-98878947	TRRAP_P1P2	TRRAP
TLE3	chr15	2368549204	-	0.287086	-9.89113	chr7:98878528-98878947	TRRAP_P1P2	TRRAP	TLE3	1
TLN1	chr9	1572221307	-	0.396791	-9.93884	chr7:98878528-98878947	TRRAP_P1P2	TRRAP
TMEM106C	chr12	1991731242	+	0.507751	-11.6522	chr7:98878528-98878947	TRRAP_P1P2	TRRAP
TMEM132D	chr12	2073671339	-	0.657561	-10.4339	chr7:98878528-98878947	TRRAP_P1P2	TRRAP
TMEM254	chr10	1754962275	+	0.412077	-9.72485	chr7:98878528-98878947	TRRAP_P1P2	TRRAP
TMEM9	chr1	201171574	-	0.376343	-13.2169	chr7:98878528-98878947	TRRAP_P1P2	TRRAP
TNFRSF12A	chr16	2403460662	+	0.975998	-9.87725	chr7:98878528-98878947	TRRAP_P1P2	TRRAP
TNS3	chr7	1279586861	-	0.723481	-11.4458	chr7:98878528-98878947	TRRAP_P1P2	TRRAP
TOMM40	chr19	2699301857	+	0.474031	-15.6826	chr7:98878528-98878947	TRRAP_P1P2	TRRAP
TPM1	chr15	2361493660	+	0.431258	-20.6964	chr7:98878528-98878947	TRRAP_P1P2	TRRAP
TRIM16	chr17	2506464873	-	0.802029	-16.1354	chr7:98878528-98878947	TRRAP_P1P2	TRRAP
TRIM26	chr6	1091411751	-	0.577862	-9.46521	chr7:98878528-98878947	TRRAP_P1P2	TRRAP
TRIP6	chr7	1332871441	+	0.5514	-9.51305	chr7:98878528-98878947	TRRAP_P1P2	TRRAP
TSPAN4	chr11	1809523859	+	0.353627	-8.51825	chr7:98878528-98878947	TRRAP_P1P2	TRRAP	TSPAN4	2
TUBB3	chr16	2490363609	+	-0.452069	-25.7612	chr7:98878528-98878947	TRRAP_P1P2	TRRAP
TUBB6	chr18	2586345672	+	0.416392	-10.2016	chr7:98878528-98878947	TRRAP_P1P2	TRRAP
TWF1	chr12	1987574048	-	0.401457	-11.0733	chr7:98878528-98878947	TRRAP_P1P2	TRRAP
TYMS	chr18	2574695607	+	0.320686	-12.3487	chr7:98878528-98878947	TRRAP_P1P2	TRRAP
TYRO3	chr15	2340008703	+	0.509407	-13.1559	chr7:98878528-98878947	TRRAP_P1P2	TRRAP			TYRO3
U2AF1L5	chr21	2783972332	-	0.383082	-12.5332	chr7:98878528-98878947	TRRAP_P1P2	TRRAP
UACA	chr15	2369214621	-	0.484524	-9.12182	chr7:98878528-98878947	TRRAP_P1P2	TRRAP
UBLCP1	chr5	1038923146	+	0.297332	-13.0658	chr7:98878528-98878947	TRRAP_P1P2	TRRAP
UBP1	chr3	524591322	-	0.299256	-11.7939	chr7:98878528-98878947	TRRAP_P1P2	TRRAP				UBP1
UGP2	chr2	312797362	+	0.289213	-13.3353	chr7:98878528-98878947	TRRAP_P1P2	TRRAP
USP32	chr17	2551203032	-	0.22751	-12.7585	chr7:98878528-98878947	TRRAP_P1P2	TRRAP
USP39	chr2	334559278	+	0.300939	-9.9293	chr7:98878528-98878947	TRRAP_P1P2	TRRAP
USP7	chr16	2409406731	-	0.26301	-11.3187	chr7:98878528-98878947	TRRAP_P1P2	TRRAP	USP7	2S
VAMP8	chr2	334517984	+	0.988702	-9.8696	chr7:98878528-98878947	TRRAP_P1P2	TRRAP
VGLL1	chrX	3011533674	+	2.82157	-8.97394	chr7:98878528-98878947	TRRAP_P1P2	TRRAP
WDHD1	chr14	2246434415	-	0.421836	-9.8395	chr7:98878528-98878947	TRRAP_P1P2	TRRAP				WDHD1
WDR45B	chr17	2573429115	-	0.407061	-9.06274	chr7:98878528-98878947	TRRAP_P1P2	TRRAP
WDR77	chr1	111449376	-	0.397191	-14.197	chr7:98878528-98878947	TRRAP_P1P2	TRRAP
XBP1	chr22	2852983651	-	0.329395	-11.2184	chr7:98878528-98878947	TRRAP_P1P2	TRRAP				XBP1
XPO6	chr16	2428654137	-	0.319782	-10.5776	chr7:98878528-98878947	TRRAP_P1P2	TRRAP
YAP1	chr11	1910791512	+	0.616237	-9.60039	chr7:98878528-98878947	TRRAP_P1P2	TRRAP				YAP1
YBX3	chr12	1954490985	-	0.378646	-16.8985	chr7:98878528-98878947	TRRAP_P1P2	TRRAP				YBX3
ZFHX3	chr16	2474334088	-	0.444496	-14.4326	chr7:98878528-98878947	TRRAP_P1P2	TRRAP	ZFHX3	3S	ZFHX3	ZFHX3
ZFP36L2	chr2	292183031	-	0.470971	-8.63824	chr7:98878528-98878947	TRRAP_P1P2	TRRAP				ZFP36L2
ZMYM1	chr1	35059786	+	0.292868	-8.5098	chr7:98878528-98878947	TRRAP_P1P2	TRRAP
ZNF28	chr19	2707268888	-	0.639426	-8.69589	chr7:98878528-98878947	TRRAP_P1P2	TRRAP				ZNF28
ZNF367	chr9	1632907241	-	0.771542	-9.43558	chr7:98878528-98878947	TRRAP_P1P2	TRRAP				ZNF367
ZNF426	chr19	2663949933	-	0.492584	-10.8196	chr7:98878528-98878947	TRRAP_P1P2	TRRAP				ZNF426
ZNF473	chr19	2704437002	+	0.95382	-12.1028	chr7:98878528-98878947	TRRAP_P1P2	TRRAP				ZNF473
ZNF486	chr19	2674578516	+	0.661632	-9.98641	chr7:98878528-98878947	TRRAP_P1P2	TRRAP				ZNF486
ZNF511	chr10	1808192104	+	0.388772	-12.7979	chr7:98878528-98878947	TRRAP_P1P2	TRRAP				ZNF511
ZNF614	chr19	2706441528	-	0.549844	-8.56413	chr7:98878528-98878947	TRRAP_P1P2	TRRAP				ZNF614
ZNF622	chr5	896125857	-	0.439715	-9.33318	chr7:98878528-98878947	TRRAP_P1P2	TRRAP
ZNF623	chr8	1534986289	+	0.575177	-9.85718	chr7:98878528-98878947	TRRAP_P1P2	TRRAP				ZNF623
ZNF678	chr1	227563543	+	0.354628	-9.5603	chr7:98878528-98878947	TRRAP_P1P2	TRRAP				ZNF678
ZNF850	chr19	2691184113	-	0.809418	-12.7045	chr7:98878528-98878947	TRRAP_P1P2	TRRAP				ZNF850
ABCF3	chr3	675335974	+	0.503314	-11.712	chr9:132944370-132944648	TSC1_P1P2	TSC1
AC006525.1			+	2.84663	-21.202	chr9:132944370-132944648	TSC1_P1P2	TSC1
AC009120.2			+	0.256944	-9.73722	chr9:132944370-132944648	TSC1_P1P2	TSC1
AC010476.2			+	1.92962	-9.38945	chr9:132944370-132944648	TSC1_P1P2	TSC1
AC011603.2			+	0.350944	-11.4124	chr9:132944370-132944648	TSC1_P1P2	TSC1
AC015522.1			+	0.33169	-16.3565	chr9:132944370-132944648	TSC1_P1P2	TSC1
AC019205.1			+	0.474049	-9.6749	chr9:132944370-132944648	TSC1_P1P2	TSC1
AC069277.1	chr3	497955400	-	0.482504	-17.4846	chr9:132944370-132944648	TSC1_P1P2	TSC1
AC090579.1			+	1.84287	-10.308	chr9:132944370-132944648	TSC1_P1P2	TSC1
AC093510.1			+	1.79122	-9.5365	chr9:132944370-132944648	TSC1_P1P2	TSC1
AC097528.1			+	0.631558	-16.8129	chr9:132944370-132944648	TSC1_P1P2	TSC1
AC104126.1			+	0.695553	-8.58976	chr9:132944370-132944648	TSC1_P1P2	TSC1
AC104248.1			+	2.08568	-8.73207	chr9:132944370-132944648	TSC1_P1P2	TSC1
AC109492.1			+	0.258819	-9.9337	chr9:132944370-132944648	TSC1_P1P2	TSC1
AC132938.1			+	2.27423	-8.63351	chr9:132944370-132944648	TSC1_P1P2	TSC1
AC145146.1			+	3.46135	-9.29779	chr9:132944370-132944648	TSC1_P1P2	TSC1
ACLY	chr17	2532711104	-	0.282582	-19.597	chr9:132944370-132944648	TSC1_P1P2	TSC1
ACTR6	chr12	2043966795	+	0.402742	-10.2214	chr9:132944370-132944648	TSC1_P1P2	TSC1
ACVR2A	chr2	396800939	+	0.29339	-9.51196	chr9:132944370-132944648	TSC1_P1P2	TSC1
ADGRL1	chr19	2668617475	-	0.39416	-9.04729	chr9:132944370-132944648	TSC1_P1P2	TSC1	ADGRL1	3S
AGK	chr7	1373555492	+	0.290575	-8.78832	chr9:132944370-132944648	TSC1_P1P2	TSC1
AK5	chr1	77282051	+	0.345885	-11.1313	chr9:132944370-132944648	TSC1_P1P2	TSC1
AKAP6	chr14	2223736583	+	0.262457	-13.8166	chr9:132944370-132944648	TSC1_P1P2	TSC1
AL031985.3			+	1.49418	-8.72352	chr9:132944370-132944648	TSC1_P1P2	TSC1
AL157944.1			+	0.360545	-22.3249	chr9:132944370-132944648	TSC1_P1P2	TSC1
ALDH1A2	chr15	2356948894	-	1.25899	-10.397	chr9:132944370-132944648	TSC1_P1P2	TSC1
ALDH3A2	chr17	2510428698	+	0.322196	-11.0248	chr9:132944370-132944648	TSC1_P1P2	TSC1
ALG14	chr1	95072945	-	0.546787	-13.1471	chr9:132944370-132944648	TSC1_P1P2	TSC1
ALPK3	chr15	2383267708	+	0.283595	-9.4585	chr9:132944370-132944648	TSC1_P1P2	TSC1
ANAPC4	chr4	714822723	+	0.560731	-11.8619	chr9:132944370-132944648	TSC1_P1P2	TSC1
ANKRD65	chr1	1421769	-	0.562141	-10.3182	chr9:132944370-132944648	TSC1_P1P2	TSC1
AP003049.2			+	0.212476	-8.71704	chr9:132944370-132944648	TSC1_P1P2	TSC1
AP2A1	chr19	2704178256	+	0.397227	-13.9102	chr9:132944370-132944648	TSC1_P1P2	TSC1
APOE	chr19	2699317042	+	0.624767	-31.6588	chr9:132944370-132944648	TSC1_P1P2	TSC1
ARAF	chrX	2922562622	+	0.602533	-10.8823	chr9:132944370-132944648	TSC1_P1P2	TSC1
ARHGAP42	chr11	1909368704	+	0.366113	-12.4087	chr9:132944370-132944648	TSC1_P1P2	TSC1
ARHGEF12	chr11	1929017965	+	0.281491	-9.21854	chr9:132944370-132944648	TSC1_P1P2	TSC1
ARMCX1	chrX	2976552053	+	0.259925	-10.2613	chr9:132944370-132944648	TSC1_P1P2	TSC1
ARNT	chr1	150876768	-	0.452484	-8.76673	chr9:132944370-132944648	TSC1_P1P2	TSC1				ARNT
ATF5	chr19	2704339990	+	0.292769	-9.85195	chr9:132944370-132944648	TSC1_P1P2	TSC1				ATF5
ATF6	chr1	161766294	+	0.274674	-9.36712	chr9:132944370-132944648	TSC1_P1P2	TSC1			ATF6	ATF6
ATP1A3	chr19	2696408785	-	0.224937	-15.5941	chr9:132944370-132944648	TSC1_P1P2	TSC1	ATP1A3	2S
ATP1B1	chr1	169105697	+	0.420858	-14.5261	chr9:132944370-132944648	TSC1_P1P2	TSC1
B2M	chr15	2343162505	+	0.487178	-12.5222	chr9:132944370-132944648	TSC1_P1P2	TSC1				B2M
B3GALT2	chr1	193186654	-	1.38803	-15.3495	chr9:132944370-132944648	TSC1_P1P2	TSC1
B3GALT6	chr1	1232265	+	0.425308	-10.2342	chr9:132944370-132944648	TSC1_P1P2	TSC1
BBX	chr3	598672887	+	0.287475	-10.5419	chr9:132944370-132944648	TSC1_P1P2	TSC1				BBX
BCAS4	chr20	2763823798	+	0.327016	-12.0031	chr9:132944370-132944648	TSC1_P1P2	TSC1
BET1	chr7	1326008685	-	0.306089	-8.58111	chr9:132944370-132944648	TSC1_P1P2	TSC1
BNIP2	chr15	2358140562	-	0.252698	-12.7457	chr9:132944370-132944648	TSC1_P1P2	TSC1
BRCC3	chrX	3030072942	+	0.334714	-10.2644	chr9:132944370-132944648	TSC1_P1P2	TSC1
C19orf12	chr19	2684127077	-	0.25272	-9.04886	chr9:132944370-132944648	TSC1_P1P2	TSC1
C1orf52	chr1	85259672	-	0.367962	-13.6636	chr9:132944370-132944648	TSC1_P1P2	TSC1
C3orf14	chr3	553468924	+	0.256941	-10.3828	chr9:132944370-132944648	TSC1_P1P2	TSC1
C4orf46	chr4	848117765	-	0.26679	-12.5191	chr9:132944370-132944648	TSC1_P1P2	TSC1
CACNA1B	chr9	1674366701	+	0.440618	-12.7342	chr9:132944370-132944648	TSC1_P1P2	TSC1	CACNA1B	2
CACNA1C	chr12	1945738459	+	0.333154	-11.9403	chr9:132944370-132944648	TSC1_P1P2	TSC1	CACNA1C	1S
CAMK2D	chr4	803207437	-	0.397035	-12.2125	chr9:132944370-132944648	TSC1_P1P2	TSC1	CAMK2D	3S
CAPS2	chr12	2019158601	-	0.358905	-9.98225	chr9:132944370-132944648	TSC1_P1P2	TSC1
CARS	chr11	1811738664	-	0.567855	-14.592	chr9:132944370-132944648	TSC1_P1P2	TSC1
CASC4	chr15	2342739757	+	0.476429	-12.369	chr9:132944370-132944648	TSC1_P1P2	TSC1
CASKIN1	chr16	2402638742	-	0.796667	-8.74673	chr9:132944370-132944648	TSC1_P1P2	TSC1	CASKIN1	2
CAVIN3			+	0.242907	-11.0112	chr9:132944370-132944648	TSC1_P1P2	TSC1
CCDC107	chr9	1572147202	+	0.254509	-9.23207	chr9:132944370-132944648	TSC1_P1P2	TSC1
CCDC160	chrX	3009238569	+	0.387308	-8.66897	chr9:132944370-132944648	TSC1_P1P2	TSC1
CCDC92	chr12	2067740504	-	0.316853	-12.5597	chr9:132944370-132944648	TSC1_P1P2	TSC1
CCNK	chr14	2290888479	+	0.388189	-11.0441	chr9:132944370-132944648	TSC1_P1P2	TSC1	CCNK	S
CD2AP	chr6	1108676113	+	0.383363	-9.27531	chr9:132944370-132944648	TSC1_P1P2	TSC1
CD47	chr3	599241813	-	0.364402	-12.7694	chr9:132944370-132944648	TSC1_P1P2	TSC1
CD74	chr5	1030072994	-	0.695036	-15.57	chr9:132944370-132944648	TSC1_P1P2	TSC1
CDC14B	chr9	1633108742	-	0.288757	-8.89102	chr9:132944370-132944648	TSC1_P1P2	TSC1
CDK11A	chr1	1724324	-	0.478434	-10.5806	chr9:132944370-132944648	TSC1_P1P2	TSC1
CDK5RAP1	chr20	2746430465	-	0.371367	-10.1137	chr9:132944370-132944648	TSC1_P1P2	TSC1
CDO1	chr5	995477019	-	0.300488	-10.919	chr9:132944370-132944648	TSC1_P1P2	TSC1
CEP162	chr6	1145425959	-	0.354521	-11.1514	chr9:132944370-132944648	TSC1_P1P2	TSC1
CHKA	chr11	1876802495	-	0.260833	-10.2768	chr9:132944370-132944648	TSC1_P1P2	TSC1
CHORDC1	chr11	1898904415	-	0.372118	-12.2239	chr9:132944370-132944648	TSC1_P1P2	TSC1
CHRNA1	chr2	423744357	-	1.19361	-12.5956	chr9:132944370-132944648	TSC1_P1P2	TSC1
CHST8	chr19	2688033243	+	0.536699	-10.6876	chr9:132944370-132944648	TSC1_P1P2	TSC1
CISD2	chr4	792314484	+	0.273492	-12.6739	chr9:132944370-132944648	TSC1_P1P2	TSC1
CKB	chr14	2294930421	-	0.282761	-15.8772	chr9:132944370-132944648	TSC1_P1P2	TSC1
CLCN5	chrX	2924924137	+	0.329999	-11.732	chr9:132944370-132944648	TSC1_P1P2	TSC1
CLIP2	chr7	1306293778	+	0.389386	-10.9718	chr9:132944370-132944648	TSC1_P1P2	TSC1	CLIP2	3
CMC1	chr3	519391535	+	0.278978	-12.0532	chr9:132944370-132944648	TSC1_P1P2	TSC1
CNP	chr17	2532747303	+	0.352278	-8.713	chr9:132944370-132944648	TSC1_P1P2	TSC1
CPE	chr4	854806704	+	0.267862	-8.75187	chr9:132944370-132944648	TSC1_P1P2	TSC1
CPEB4	chr5	1053548345	+	0.178099	-9.24485	chr9:132944370-132944648	TSC1_P1P2	TSC1	CPEB4	2
CRABP1	chr15	2376791352	+	0.250559	-16.6328	chr9:132944370-132944648	TSC1_P1P2	TSC1
CRAT	chr9	1665600101	-	0.51003	-8.76789	chr9:132944370-132944648	TSC1_P1P2	TSC1
CRB1	chr1	197268204	+	1.0528	-14.1425	chr9:132944370-132944648	TSC1_P1P2	TSC1			CRB1
CREBZF	chr11	1894363959	-	0.303041	-10.3457	chr9:132944370-132944648	TSC1_P1P2	TSC1				CREBZF
CRIP1	chr14	2296893627	+	0.358674	-11.102	chr9:132944370-132944648	TSC1_P1P2	TSC1			CRIP1
CTIF	chr18	2622577049	+	0.342535	-9.03177	chr9:132944370-132944648	TSC1_P1P2	TSC1
CTSA	chr20	2758919048	+	0.490978	-9.4679	chr9:132944370-132944648	TSC1_P1P2	TSC1
CUL9	chr6	1104380499	+	0.935028	-13.2541	chr9:132944370-132944648	TSC1_P1P2	TSC1
CXXC5	chr5	1019307364	+	0.292941	-9.18244	chr9:132944370-132944648	TSC1_P1P2	TSC1	CXXC5	3		CXXC5
CYB5R4	chr6	1145057967	+	0.360372	-10.8218	chr9:132944370-132944648	TSC1_P1P2	TSC1
CYP51A1	chr7	1324147255	-	0.321346	-10.3024	chr9:132944370-132944648	TSC1_P1P2	TSC1
DBI	chr2	368323343	+	0.300831	-23.1119	chr9:132944370-132944648	TSC1_P1P2	TSC1
DCAF1			+	0.605991	-9.91079	chr9:132944370-132944648	TSC1_P1P2	TSC1
DDIT4	chr10	1747157549	+	0.645326	-19.623	chr9:132944370-132944648	TSC1_P1P2	TSC1
DDN	chr12	1992766982	-	2.12742	-11.2602	chr9:132944370-132944648	TSC1_P1P2	TSC1
DESI1	chr22	2865804150	-	0.380826	-9.51926	chr9:132944370-132944648	TSC1_P1P2	TSC1
DGKB	chr7	1246979080	-	0.236404	-12.8508	chr9:132944370-132944648	TSC1_P1P2	TSC1
DHCR24	chr1	54887218	-	0.579404	-12.1844	chr9:132944370-132944648	TSC1_P1P2	TSC1
DIS3L	chr15	2364744245	+	0.490928	-10.2427	chr9:132944370-132944648	TSC1_P1P2	TSC1
DNAH14	chr1	224896262	+	0.363246	-11.1507	chr9:132944370-132944648	TSC1_P1P2	TSC1
DOK5	chr20	2767504501	+	0.517292	-13.5401	chr9:132944370-132944648	TSC1_P1P2	TSC1
DPP6	chr7	1385891400	+	0.526803	-12.3185	chr9:132944370-132944648	TSC1_P1P2	TSC1	DPP6	2
DPYD	chr1	97995000	-	0.220981	-16.2825	chr9:132944370-132944648	TSC1_P1P2	TSC1	DPYD	2
DTNBP1	chr6	1076861382	-	0.379129	-9.45551	chr9:132944370-132944648	TSC1_P1P2	TSC1
DUSP1	chr5	1052431260	-	0.376554	-9.56889	chr9:132944370-132944648	TSC1_P1P2	TSC1
DYNC1I1	chr7	1327776809	+	0.424144	-10.5765	chr9:132944370-132944648	TSC1_P1P2	TSC1
EBF1	chr5	1038759826	-	0.189467	-11.0162	chr9:132944370-132944648	TSC1_P1P2	TSC1				EBF1
EDEM3	chr1	184754913	-	0.398849	-12.3373	chr9:132944370-132944648	TSC1_P1P2	TSC1
ELOVL6	chr4	799644709	-	0.298457	-9.12941	chr9:132944370-132944648	TSC1_P1P2	TSC1
EML1	chr14	2291145003	+	0.242414	-8.79877	chr9:132944370-132944648	TSC1_P1P2	TSC1
ENDOG	chr9	1665307386	+	0.43863	-9.38821	chr9:132944370-132944648	TSC1_P1P2	TSC1
ENTPD4	chr8	1414807971	-	0.270701	-8.94199	chr9:132944370-132944648	TSC1_P1P2	TSC1
EP300	chr22	2865274840	+	0.250934	-10.2251	chr9:132944370-132944648	TSC1_P1P2	TSC1	EP300	1S		EP300
ESRRG	chr1	217137755	-	0.417702	-11.0719	chr9:132944370-132944648	TSC1_P1P2	TSC1				ESRRG
FABP3	chr1	31376850	-	0.970268	-19.0914	chr9:132944370-132944648	TSC1_P1P2	TSC1
FAM117A	chr17	2540569742	-	0.269599	-9.32677	chr9:132944370-132944648	TSC1_P1P2	TSC1
FAM171A1	chr10	1690254691	-	0.257627	-9.21923	chr9:132944370-132944648	TSC1_P1P2	TSC1
FAM171B	chr2	435650393	+	0.252702	-10.2361	chr9:132944370-132944648	TSC1_P1P2	TSC1
FAM204A	chr10	1793225957	-	0.307539	-13.8138	chr9:132944370-132944648	TSC1_P1P2	TSC1
FAT3	chr11	1901033147	+	0.174784	-14.5788	chr9:132944370-132944648	TSC1_P1P2	TSC1			FAT3
FGF14	chr13	2179445439	-	0.359152	-20.8741	chr9:132944370-132944648	TSC1_P1P2	TSC1	FGF14	3	FGF14
FLII	chr17	2509039478	-	0.340644	-8.52162	chr9:132944370-132944648	TSC1_P1P2	TSC1
FLNB	chr3	549158351	+	0.416293	-10.9249	chr9:132944370-132944648	TSC1_P1P2	TSC1			FLNB
FNIP1	chr5	1011457128	-	0.370995	-13.3389	chr9:132944370-132944648	TSC1_P1P2	TSC1
FRA10AC1	chr10	1768586201	-	0.443546	-10.6405	chr9:132944370-132944648	TSC1_P1P2	TSC1
FUBP3	chr9	1667067877	+	0.405642	-14.1068	chr9:132944370-132944648	TSC1_P1P2	TSC1				FUBP3
GABARAPL1	chr12	1953980131	+	0.369517	-13.7441	chr9:132944370-132944648	TSC1_P1P2	TSC1
GABRG2	chr5	1041660122	+	1.61753	-10.079	chr9:132944370-132944648	TSC1_P1P2	TSC1	GABRG2	3
GALNS	chr16	2489299187	-	0.596542	-10.9202	chr9:132944370-132944648	TSC1_P1P2	TSC1
GALNT14	chr2	280111624	-	0.432688	-14.9492	chr9:132944370-132944648	TSC1_P1P2	TSC1	GALNT14	2
GAS6	chr13	2190907049	-	0.848562	-9.64632	chr9:132944370-132944648	TSC1_P1P2	TSC1			GAS6
GAS7	chr17	2500979113	-	0.637257	-9.55272	chr9:132944370-132944648	TSC1_P1P2	TSC1				GAS7
GCLC	chr6	1114815294	-	0.491861	-10.165	chr9:132944370-132944648	TSC1_P1P2	TSC1
GET1			+	0.251622	-10.1704	chr9:132944370-132944648	TSC1_P1P2	TSC1
GIPC1	chr19	2668907437	-	0.270474	-8.76412	chr9:132944370-132944648	TSC1_P1P2	TSC1
GLDC	chr9	1543134695	-	0.289193	-18.919	chr9:132944370-132944648	TSC1_P1P2	TSC1
GLRX	chr5	975483070	-	0.241246	-9.66502	chr9:132944370-132944648	TSC1_P1P2	TSC1
GNAS-AS1	chr20	2771879807	-	0.904827	-12.6589	chr9:132944370-132944648	TSC1_P1P2	TSC1					GNAS-AS1
GNPNAT1	chr14	2244198978	-	0.435463	-9.93387	chr9:132944370-132944648	TSC1_P1P2	TSC1
GPHN	chr14	2257914717	+	0.219118	-13.7512	chr9:132944370-132944648	TSC1_P1P2	TSC1	GPHN	2
GPM6B	chrX	2888940160	-	0.263984	-15.3174	chr9:132944370-132944648	TSC1_P1P2	TSC1			GPM6B
GPRIN3	chr4	778753520	-	0.56554	-16.2389	chr9:132944370-132944648	TSC1_P1P2	TSC1
GPX2	chr14	2256350215	-	0.476047	-9.13654	chr9:132944370-132944648	TSC1_P1P2	TSC1
GRB10	chr7	1282797765	-	0.409723	-15.2449	chr9:132944370-132944648	TSC1_P1P2	TSC1	GRB10	3
GSTZ1	chr14	2268728194	+	0.577017	-11.0093	chr9:132944370-132944648	TSC1_P1P2	TSC1
GTF2H3	chr12	2067401412	+	0.48899	-9.61958	chr9:132944370-132944648	TSC1_P1P2	TSC1				GTF2H3
GYPC	chr2	375612355	+	0.379553	-16.0111	chr9:132944370-132944648	TSC1_P1P2	TSC1
HARS	chr5	1020351927	-	0.440613	-17.3769	chr9:132944370-132944648	TSC1_P1P2	TSC1
HDHD2	chr18	2621188523	-	0.340798	-13.8258	chr9:132944370-132944648	TSC1_P1P2	TSC1
HEATR5B	chr2	286040764	-	0.649458	-8.8738	chr9:132944370-132944648	TSC1_P1P2	TSC1
HLA-DPB1	chr6	1094274250	+	0.705442	-14.119	chr9:132944370-132944648	TSC1_P1P2	TSC1	HLA-DPB1	2
HLA-E	chr6	1091687791	+	0.524396	-12.2764	chr9:132944370-132944648	TSC1_P1P2	TSC1
HMGCR	chr5	954996394	+	0.246751	-23.2687	chr9:132944370-132944648	TSC1_P1P2	TSC1
HMGCS1	chr5	922973577	-	0.674719	-42.5696	chr9:132944370-132944648	TSC1_P1P2	TSC1
IER5L	chr9	1665667174	-	0.474703	-13.2815	chr9:132944370-132944648	TSC1_P1P2	TSC1
IL12RB2	chr1	67307364	+	2.60417	-10.0804	chr9:132944370-132944648	TSC1_P1P2	TSC1			IL12RB2
ISCA1	chr9	1622772014	-	0.388324	-9.77912	chr9:132944370-132944648	TSC1_P1P2	TSC1
ITGAE	chr17	2494581805	-	0.3507	-16.4036	chr9:132944370-132944648	TSC1_P1P2	TSC1
JAKMIP2	chr5	1027442913	-	0.228785	-9.10756	chr9:132944370-132944648	TSC1_P1P2	TSC1
KATNB1	chr16	2458177947	+	0.625772	-13.617	chr9:132944370-132944648	TSC1_P1P2	TSC1
KCNH7	chr2	411795152	-	0.305577	-15.6527	chr9:132944370-132944648	TSC1_P1P2	TSC1	KCNH7	3
KCNT2	chr1	196609225	-	0.271043	-13.8085	chr9:132944370-132944648	TSC1_P1P2	TSC1
KEAP1	chr19	2664915029	-	0.341565	-10.5088	chr9:132944370-132944648	TSC1_P1P2	TSC1
KIF1A	chr2	489776730	-	0.410948	-18.259	chr9:132944370-132944648	TSC1_P1P2	TSC1	KIF1A	2S
KIF3C	chr2	274939171	-	0.418182	-10.6766	chr9:132944370-132944648	TSC1_P1P2	TSC1
KIF7	chr15	2388106479	-	0.613033	-9.95706	chr9:132944370-132944648	TSC1_P1P2	TSC1
KIRREL3-AS1			+	2.36835	-9.41481	chr9:132944370-132944648	TSC1_P1P2	TSC1					KIRREL3-AS1
KRT18	chr12	1996716544	+	0.431344	-10.7621	chr9:132944370-132944648	TSC1_P1P2	TSC1
LACTB	chr15	2361572828	+	0.796734	-11.1658	chr9:132944370-132944648	TSC1_P1P2	TSC1
LACTB2	chr8	1462019450	-	0.52226	-10.7381	chr9:132944370-132944648	TSC1_P1P2	TSC1
LANCL1-AS1			+	0.670536	-8.59742	chr9:132944370-132944648	TSC1_P1P2	TSC1					LANCL1-AS1
LARGE1			+	0.243256	-17.8935	chr9:132944370-132944648	TSC1_P1P2	TSC1
LDHA	chr11	1827075439	+	0.30253	-11.7837	chr9:132944370-132944648	TSC1_P1P2	TSC1
LGMN	chr14	2284156012	-	0.359263	-14.9913	chr9:132944370-132944648	TSC1_P1P2	TSC1
LHPP	chr10	1799345463	+	0.398194	-9.94207	chr9:132944370-132944648	TSC1_P1P2	TSC1
LINC00901			+	2.16743	-8.92332	chr9:132944370-132944648	TSC1_P1P2	TSC1					LINC00901
LINC00909			+	0.481999	-10.275	chr9:132944370-132944648	TSC1_P1P2	TSC1
LINC01184			+	0.357294	-9.53911	chr9:132944370-132944648	TSC1_P1P2	TSC1
LINC01344			+	0.720111	-8.50461	chr9:132944370-132944648	TSC1_P1P2	TSC1					LINC01344
LINC01619			+	0.38367	-9.16942	chr9:132944370-132944648	TSC1_P1P2	TSC1					LINC01619
LINC01949			+	0.373602	-8.92567	chr9:132944370-132944648	TSC1_P1P2	TSC1					LINC01949
LONP2	chr16	2448686513	+	0.396057	-10.8503	chr9:132944370-132944648	TSC1_P1P2	TSC1
LRRC28	chr15	2397702390	+	0.282966	-8.80914	chr9:132944370-132944648	TSC1_P1P2	TSC1
MAFG	chr17	2572708276	-	0.446264	-10.4984	chr9:132944370-132944648	TSC1_P1P2	TSC1				MAFG
MAGEH1	chrX	2930453627	+	0.43236	-8.72397	chr9:132944370-132944648	TSC1_P1P2	TSC1
MAP1A	chr15	2341961986	+	0.339795	-20.7091	chr9:132944370-132944648	TSC1_P1P2	TSC1	MAP1A	1
MAP3K7	chr6	1151785369	-	0.25277	-14.3086	chr9:132944370-132944648	TSC1_P1P2	TSC1				MAP3K7
MCC	chr5	993148895	-	0.705415	-9.5668	chr9:132944370-132944648	TSC1_P1P2	TSC1
MCCC2	chr5	951247353	+	0.314737	-9.23394	chr9:132944370-132944648	TSC1_P1P2	TSC1
MDC1	chr6	1091916213	-	0.310717	-9.96642	chr9:132944370-132944648	TSC1_P1P2	TSC1
MDN1	chr6	1151018047	-	0.368135	-11.2078	chr9:132944370-132944648	TSC1_P1P2	TSC1
MED6	chr14	2262008000	-	0.332673	-8.7951	chr9:132944370-132944648	TSC1_P1P2	TSC1
MEGF9	chr9	1657203382	-	0.462514	-11.6183	chr9:132944370-132944648	TSC1_P1P2	TSC1
MIEF1	chr22	2863682486	+	0.317188	-9.07854	chr9:132944370-132944648	TSC1_P1P2	TSC1
MIIP	chr1	12019466	+	0.429777	-14.4504	chr9:132944370-132944648	TSC1_P1P2	TSC1
MINDY3			+	0.415533	-14.0363	chr9:132944370-132944648	TSC1_P1P2	TSC1
MIR217HG			+	0.386896	-20.0774	chr9:132944370-132944648	TSC1_P1P2	TSC1					MIR217HG
MIR22HG	chr17	2492497736	-	1.3859	-10.1659	chr9:132944370-132944648	TSC1_P1P2	TSC1					MIR22HG
MKS1	chr17	2549000167	-	0.60956	-10.5861	chr9:132944370-132944648	TSC1_P1P2	TSC1
MMP24OS			+	0.265545	-12.5127	chr9:132944370-132944648	TSC1_P1P2	TSC1
MMS19	chr10	1772382423	-	0.285892	-9.04503	chr9:132944370-132944648	TSC1_P1P2	TSC1
MOB1B	chr4	760347836	+	0.27475	-8.56914	chr9:132944370-132944648	TSC1_P1P2	TSC1
MPV17	chr2	276282102	-	0.313223	-9.21912	chr9:132944370-132944648	TSC1_P1P2	TSC1
MRPL54	chr19	2658173952	+	0.280731	-11.8089	chr9:132944370-132944648	TSC1_P1P2	TSC1
MSN	chrX	2940589899	+	0.432724	-18.7579	chr9:132944370-132944648	TSC1_P1P2	TSC1
MTFR1	chr8	1456995010	+	0.382048	-14.2698	chr9:132944370-132944648	TSC1_P1P2	TSC1
MTHFR	chr1	11806920	-	0.800832	-9.0319	chr9:132944370-132944648	TSC1_P1P2	TSC1	MTHFR	2
MYO16	chr13	2185639134	+	0.296282	-14.0432	chr9:132944370-132944648	TSC1_P1P2	TSC1	MYO16	2
MYO1C	chr17	2492273374	-	0.467368	-11.8226	chr9:132944370-132944648	TSC1_P1P2	TSC1
NARS2	chr11	1887255925	-	0.287968	-10.132	chr9:132944370-132944648	TSC1_P1P2	TSC1
NCAM2	chr21	2798471386	+	0.717495	-10.7352	chr9:132944370-132944648	TSC1_P1P2	TSC1			NCAM2
NCAN	chr19	2673623261	+	0.335216	-10.5644	chr9:132944370-132944648	TSC1_P1P2	TSC1			NCAN
NCKAP5	chr2	382524885	-	0.354673	-13.4183	chr9:132944370-132944648	TSC1_P1P2	TSC1	NCKAP5	2
NCS1	chr9	1666661490	+	0.430397	-12.4356	chr9:132944370-132944648	TSC1_P1P2	TSC1
NEAT1	chr11	1874103825	+	0.679027	-35.0781	chr9:132944370-132944648	TSC1_P1P2	TSC1					NEAT1
NEBL	chr10	1696057816	-	0.406782	-11.8637	chr9:132944370-132944648	TSC1_P1P2	TSC1
NEFM	chr8	1416263288	+	0.302205	-22.3506	chr9:132944370-132944648	TSC1_P1P2	TSC1
NEU1	chr6	1093061230	-	0.311137	-8.73144	chr9:132944370-132944648	TSC1_P1P2	TSC1
NFKBIA	chr14	2226812059	-	0.537634	-10.3986	chr9:132944370-132944648	TSC1_P1P2	TSC1				NFKBIA
NGDN	chr14	2214876998	+	0.260523	-9.86708	chr9:132944370-132944648	TSC1_P1P2	TSC1
NMB	chr15	2383109591	-	0.364987	-8.88535	chr9:132944370-132944648	TSC1_P1P2	TSC1
NME7	chr1	169367967	-	0.286865	-8.63157	chr9:132944370-132944648	TSC1_P1P2	TSC1
NOL10	chr2	259646409	-	0.357722	-10.707	chr9:132944370-132944648	TSC1_P1P2	TSC1
NOP14-AS1			+	0.989414	-10.5691	chr9:132944370-132944648	TSC1_P1P2	TSC1					NOP14-AS1
NUP88	chr17	2496200722	-	0.240335	-10.0681	chr9:132944370-132944648	TSC1_P1P2	TSC1
OGFRL1	chr6	1132487127	+	0.663448	-8.58748	chr9:132944370-132944648	TSC1_P1P2	TSC1
OPTN	chr10	1687983078	+	0.334989	-9.68023	chr9:132944370-132944648	TSC1_P1P2	TSC1
OTUD7B	chr1	150010676	-	0.402039	-10.1166	chr9:132944370-132944648	TSC1_P1P2	TSC1
P3H3	chr12	1950596083	+	0.459794	-8.65039	chr9:132944370-132944648	TSC1_P1P2	TSC1
PARN	chr16	2415074945	-	0.364201	-11.3534	chr9:132944370-132944648	TSC1_P1P2	TSC1
PCDHGB4	chr5	1021047763	+	0.573761	-11.151	chr9:132944370-132944648	TSC1_P1P2	TSC1
PCK2	chr14	2215501363	+	0.685353	-10.7937	chr9:132944370-132944648	TSC1_P1P2	TSC1
PDXP	chr22	2861841781	+	0.240356	-9.13637	chr9:132944370-132944648	TSC1_P1P2	TSC1
PEPD	chr19	2687933082	-	0.402918	-15.4138	chr9:132944370-132944648	TSC1_P1P2	TSC1
PEX16	chr11	1854599863	-	0.479782	-9.51917	chr9:132944370-132944648	TSC1_P1P2	TSC1
PHACTR2	chr6	1204735169	+	0.285708	-9.77372	chr9:132944370-132944648	TSC1_P1P2	TSC1
PI4KB	chr1	151327715	-	0.539039	-10.2725	chr9:132944370-132944648	TSC1_P1P2	TSC1
PIK3R2	chr19	2672564406	+	0.364691	-12.3159	chr9:132944370-132944648	TSC1_P1P2	TSC1	PIK3R2	S
PIK3R3	chr1	46133036	-	0.372	-24.2046	chr9:132944370-132944648	TSC1_P1P2	TSC1
PKIB	chr6	1183670241	+	0.302397	-10.3993	chr9:132944370-132944648	TSC1_P1P2	TSC1
PLAAT3			+	0.633252	-9.61994	chr9:132944370-132944648	TSC1_P1P2	TSC1
PMEL	chr12	1999740990	-	0.482483	-24.481	chr9:132944370-132944648	TSC1_P1P2	TSC1
PNPLA3	chr22	2868106793	+	0.965252	-13.0614	chr9:132944370-132944648	TSC1_P1P2	TSC1
POLL	chr10	1776471899	-	0.321884	-8.89279	chr9:132944370-132944648	TSC1_P1P2	TSC1
POU2F2	chr19	2696607873	-	0.492556	-9.12805	chr9:132944370-132944648	TSC1_P1P2	TSC1				POU2F2
PPIL1	chr6	1098073348	-	0.268487	-9.33642	chr9:132944370-132944648	TSC1_P1P2	TSC1
PPP1R18	chr6	1091886219	-	0.251479	-12.6526	chr9:132944370-132944648	TSC1_P1P2	TSC1
PPP1R7	chr2	490105998	+	0.314497	-9.66547	chr9:132944370-132944648	TSC1_P1P2	TSC1
PRKACA	chr19	2668529372	-	0.343812	-9.0381	chr9:132944370-132944648	TSC1_P1P2	TSC1
PRPSAP2	chr17	2509620647	+	0.343785	-10.2272	chr9:132944370-132944648	TSC1_P1P2	TSC1
PRTFDC1	chr10	1699836233	-	0.290327	-9.41447	chr9:132944370-132944648	TSC1_P1P2	TSC1
PTGDS	chr9	1673464004	+	2.74173	-9.55499	chr9:132944370-132944648	TSC1_P1P2	TSC1
QPRT	chr16	2430121225	+	0.338813	-26.5977	chr9:132944370-132944648	TSC1_P1P2	TSC1
RAB31	chr18	2583746168	+	0.930268	-13.4836	chr9:132944370-132944648	TSC1_P1P2	TSC1
RAB7A	chr3	619876073	+	0.255422	-21.0736	chr9:132944370-132944648	TSC1_P1P2	TSC1
RAE1	chr20	2770379914	+	0.284317	-10.4744	chr9:132944370-132944648	TSC1_P1P2	TSC1
RALGAPA2	chr20	2733741392	-	0.317384	-11.3986	chr9:132944370-132944648	TSC1_P1P2	TSC1
RALYL	chr8	1475533063	+	0.642002	-15.2003	chr9:132944370-132944648	TSC1_P1P2	TSC1
RAP2A	chr13	2174477204	+	0.285689	-10.8017	chr9:132944370-132944648	TSC1_P1P2	TSC1
RAPGEF5	chr7	1254361447	-	0.349017	-9.71813	chr9:132944370-132944648	TSC1_P1P2	TSC1
RBM26	chr13	2156449459	-	0.2801	-8.60158	chr9:132944370-132944648	TSC1_P1P2	TSC1
RDH11	chr14	2259103124	-	0.23777	-17.1225	chr9:132944370-132944648	TSC1_P1P2	TSC1
RFTN2	chr2	446632467	-	0.907629	-9.592	chr9:132944370-132944648	TSC1_P1P2	TSC1
RGS7BP	chr5	944166322	+	0.557429	-9.96996	chr9:132944370-132944648	TSC1_P1P2	TSC1
RIN2	chr20	2732915425	+	0.397771	-10.3621	chr9:132944370-132944648	TSC1_P1P2	TSC1
RNF14	chr5	1021618393	+	0.454402	-10.704	chr9:132944370-132944648	TSC1_P1P2	TSC1			RNF14
RNF187	chr1	228487061	+	0.253446	-14.4424	chr9:132944370-132944648	TSC1_P1P2	TSC1
RNF24	chr20	2717044486	-	0.282544	-14.2773	chr9:132944370-132944648	TSC1_P1P2	TSC1
RNF8	chr6	1098552296	+	0.316157	-10.9221	chr9:132944370-132944648	TSC1_P1P2	TSC1
RRP15	chr1	218285287	+	0.335068	-9.24366	chr9:132944370-132944648	TSC1_P1P2	TSC1
RUNX1T1	chr8	1483453562	-	0.286184	-11.1179	chr9:132944370-132944648	TSC1_P1P2	TSC1	RUNX1T1	1		RUNX1T1
RYK	chr3	625400695	-	0.323737	-15.4692	chr9:132944370-132944648	TSC1_P1P2	TSC1			RYK
RYR2	chr1	237042205	+	0.104736	-9.34684	chr9:132944370-132944648	TSC1_P1P2	TSC1
SAMD12	chr8	1509972271	-	0.344232	-9.48122	chr9:132944370-132944648	TSC1_P1P2	TSC1
SC5D	chr11	1929973504	+	0.367975	-12.5299	chr9:132944370-132944648	TSC1_P1P2	TSC1
SEPTIN4			+	0.334992	-23.2418	chr9:132944370-132944648	TSC1_P1P2	TSC1
SGCZ	chr8	1406588615	-	0.450601	-9.23392	chr9:132944370-132944648	TSC1_P1P2	TSC1
SGIP1	chr1	66533383	+	0.433851	-12.1732	chr9:132944370-132944648	TSC1_P1P2	TSC1
SLC25A33	chr1	9539482	+	0.439309	-13.1475	chr9:132944370-132944648	TSC1_P1P2	TSC1
SLC25A4	chr4	874588751	+	0.263535	-12.5215	chr9:132944370-132944648	TSC1_P1P2	TSC1
SLC29A3	chr10	1746202887	+	0.495223	-10.9927	chr9:132944370-132944648	TSC1_P1P2	TSC1
SLC2A3	chr12	1951703948	-	0.518338	-19.7858	chr9:132944370-132944648	TSC1_P1P2	TSC1
SLC31A1	chr9	1649710474	+	0.534885	-19.8631	chr9:132944370-132944648	TSC1_P1P2	TSC1
SLC38A6	chr14	2252388424	+	0.630751	-14.4316	chr9:132944370-132944648	TSC1_P1P2	TSC1
SLC5A6	chr2	276169380	-	0.302428	-9.46495	chr9:132944370-132944648	TSC1_P1P2	TSC1
SLC66A2			+	0.376321	-9.24346	chr9:132944370-132944648	TSC1_P1P2	TSC1
SLC7A6	chr16	2468706733	+	0.368385	-8.97428	chr9:132944370-132944648	TSC1_P1P2	TSC1
SLC9A3R1	chr17	2565529214	+	0.276611	-11.2323	chr9:132944370-132944648	TSC1_P1P2	TSC1
SMDT1	chr22	2866262745	+	0.255486	-10.7811	chr9:132944370-132944648	TSC1_P1P2	TSC1
SNAP25	chr20	2723247734	+	0.405781	-9.59864	chr9:132944370-132944648	TSC1_P1P2	TSC1	SNAP25	2
SNAP91	chr6	1144908015	-	0.500915	-9.01871	chr9:132944370-132944648	TSC1_P1P2	TSC1
SNHG15	chr7	1276991264	-	0.376366	-8.61491	chr9:132944370-132944648	TSC1_P1P2	TSC1					SNHG15
SNHG5	chr6	1146877060	-	0.284746	-19.3712	chr9:132944370-132944648	TSC1_P1P2	TSC1					SNHG5
SNX18	chr5	934177824	+	0.787277	-22.4433	chr9:132944370-132944648	TSC1_P1P2	TSC1
SOS2	chr14	2241638868	-	0.25939	-8.89969	chr9:132944370-132944648	TSC1_P1P2	TSC1	SOS2	1
SPAG9	chr17	2541901427	-	0.234249	-15.4834	chr9:132944370-132944648	TSC1_P1P2	TSC1
SPECC1	chr17	2510789906	+	0.502536	-10.3588	chr9:132944370-132944648	TSC1_P1P2	TSC1
SPHK2	chr19	2703030579	+	0.27596	-9.7798	chr9:132944370-132944648	TSC1_P1P2	TSC1
SPRTN	chr1	231337104	+	0.614118	-8.66933	chr9:132944370-132944648	TSC1_P1P2	TSC1
SQSTM1	chr5	1059466463	+	0.285871	-11.2185	chr9:132944370-132944648	TSC1_P1P2	TSC1
SRP54	chr14	2226389267	+	0.329681	-12.1514	chr9:132944370-132944648	TSC1_P1P2	TSC1
STOX2	chr4	873243202	+	0.208792	-13.8853	chr9:132944370-132944648	TSC1_P1P2	TSC1				STOX2
STRADB	chr2	450344280	+	0.333846	-8.54035	chr9:132944370-132944648	TSC1_P1P2	TSC1
STXBP1	chr9	1664068282	+	0.480605	-25.164	chr9:132944370-132944648	TSC1_P1P2	TSC1	STXBP1	1S
SUGP1	chr19	2673732132	-	0.263664	-10.9651	chr9:132944370-132944648	TSC1_P1P2	TSC1
SYNDIG1	chr20	2737498103	+	0.335885	-12.0649	chr9:132944370-132944648	TSC1_P1P2	TSC1
SYT4	chr18	2617315653	-	0.360249	-9.61054	chr9:132944370-132944648	TSC1_P1P2	TSC1
TBC1D16	chr17	2570816410	-	0.316962	-15.7421	chr9:132944370-132944648	TSC1_P1P2	TSC1
TBC1D7	chr6	1074526907	-	0.22868	-19.3213	chr9:132944370-132944648	TSC1_P1P2	TSC1
TDRD7	chr9	1633900862	+	1.19473	-15.877	chr9:132944370-132944648	TSC1_P1P2	TSC1
TEX264	chr3	542812644	+	0.712154	-10.0516	chr9:132944370-132944648	TSC1_P1P2	TSC1
TFPI	chr2	436522182	-	0.557056	-14.7192	chr9:132944370-132944648	TSC1_P1P2	TSC1
TIE1	chr1	43300993	+	0.98307	-9.52513	chr9:132944370-132944648	TSC1_P1P2	TSC1			TIE1
TM2D2	chr8	1430347100	-	0.272807	-8.58549	chr9:132944370-132944648	TSC1_P1P2	TSC1
TM7SF2	chr11	1873792896	+	0.399205	-19.2136	chr9:132944370-132944648	TSC1_P1P2	TSC1
TMED8	chr14	2268784419	-	0.498086	-11.9038	chr9:132944370-132944648	TSC1_P1P2	TSC1
TMEM135	chr11	1895718895	+	0.566057	-14.3179	chr9:132944370-132944648	TSC1_P1P2	TSC1
TMEM14A	chr6	1113869433	+	0.358614	-8.57387	chr9:132944370-132944648	TSC1_P1P2	TSC1
TMEM199	chr17	2519138143	+	0.300996	-11.9797	chr9:132944370-132944648	TSC1_P1P2	TSC1
TMEM241	chr18	2597475964	-	0.274151	-9.39339	chr9:132944370-132944648	TSC1_P1P2	TSC1
TMTC1	chr12	1973552432	-	0.287117	-10.1318	chr9:132944370-132944648	TSC1_P1P2	TSC1
TNFRSF1A	chr12	1950109787	-	0.467777	-8.60179	chr9:132944370-132944648	TSC1_P1P2	TSC1			TNFRSF1A
TOMM34	chr20	2757989390	-	0.275549	-9.80124	chr9:132944370-132944648	TSC1_P1P2	TSC1
TPP1	chr11	1815300536	-	0.412481	-9.07208	chr9:132944370-132944648	TSC1_P1P2	TSC1
TRAFD1	chr12	2055893174	+	0.284499	-9.85063	chr9:132944370-132944648	TSC1_P1P2	TSC1				TRAFD1
TRAPPC8	chr18	2605991139	-	0.318797	-10.5213	chr9:132944370-132944648	TSC1_P1P2	TSC1
TRIM41	chr5	1060882564	+	0.534488	-8.58913	chr9:132944370-132944648	TSC1_P1P2	TSC1
TRIT1	chr1	39883511	-	0.416403	-11.7213	chr9:132944370-132944648	TSC1_P1P2	TSC1
TSC1	chr9	1669435786	-	-1.33878	-10.8236	chr9:132944370-132944648	TSC1_P1P2	TSC1	TSC1	1S
TTBK2	chr15	2341371837	-	0.403595	-10.3899	chr9:132944370-132944648	TSC1_P1P2	TSC1
TTC3	chr21	2814546297	+	0.272025	-21.0905	chr9:132944370-132944648	TSC1_P1P2	TSC1
TTLL5	chr14	2267040935	+	0.380182	-10.6932	chr9:132944370-132944648	TSC1_P1P2	TSC1
TXNDC5	chr6	1069109138	-	0.274643	-9.39079	chr9:132944370-132944648	TSC1_P1P2	TSC1
TYW1B	chr7	1304832501	-	0.788041	-15.721	chr9:132944370-132944648	TSC1_P1P2	TSC1
UBR1	chr15	2341557141	-	0.340219	-10.2952	chr9:132944370-132944648	TSC1_P1P2	TSC1	UBR1	1
UCP2	chr11	1882664358	-	0.402203	-13.8058	chr9:132944370-132944648	TSC1_P1P2	TSC1
UNC13B	chr9	1571650904	+	0.296289	-12.0793	chr9:132944370-132944648	TSC1_P1P2	TSC1
VPS18	chr15	2339345458	+	0.57954	-13.8286	chr9:132944370-132944648	TSC1_P1P2	TSC1
VPS45	chr1	150067279	+	0.276671	-9.37054	chr9:132944370-132944648	TSC1_P1P2	TSC1
VPS53	chr17	2491502279	-	0.333521	-8.73145	chr9:132944370-132944648	TSC1_P1P2	TSC1
VXN			+	0.61488	-8.74402	chr9:132944370-132944648	TSC1_P1P2	TSC1
WASHC2A	chr10	1724951517	+	0.405676	-15.4039	chr9:132944370-132944648	TSC1_P1P2	TSC1
WASHC2C	chr10	1720610829	+	0.280704	-9.15032	chr9:132944370-132944648	TSC1_P1P2	TSC1
WDR47	chr1	109042113	-	0.312892	-9.38861	chr9:132944370-132944648	TSC1_P1P2	TSC1
WDR7	chr18	2630689346	+	0.423711	-9.72323	chr9:132944370-132944648	TSC1_P1P2	TSC1			WDR7
WWC3	chrX	2885017084	+	0.573481	-9.43885	chr9:132944370-132944648	TSC1_P1P2	TSC1
XAB2	chr19	2662040853	-	0.393446	-8.84698	chr9:132944370-132944648	TSC1_P1P2	TSC1
YIPF5	chr5	1023830779	-	0.323866	-11.8538	chr9:132944370-132944648	TSC1_P1P2	TSC1
ZBED4	chr22	2874036896	+	0.387339	-8.6027	chr9:132944370-132944648	TSC1_P1P2	TSC1				ZBED4
ZBTB11	chr3	592827446	-	0.560662	-10.3931	chr9:132944370-132944648	TSC1_P1P2	TSC1				ZBTB11
ZBTB46	chr20	2776860148	-	0.227123	-10.5189	chr9:132944370-132944648	TSC1_P1P2	TSC1				ZBTB46
ZFC3H1	chr12	2015435398	-	0.392407	-9.83897	chr9:132944370-132944648	TSC1_P1P2	TSC1
ZFPM2	chr8	1495941009	+	0.491502	-8.69104	chr9:132944370-132944648	TSC1_P1P2	TSC1				ZFPM2
ZFYVE1	chr14	2264434522	-	0.716461	-13.893	chr9:132944370-132944648	TSC1_P1P2	TSC1
ZHX3	chr20	2754346576	-	0.414266	-12.5742	chr9:132944370-132944648	TSC1_P1P2	TSC1				ZHX3
ZMAT3	chr3	670222230	-	0.785579	-10.428	chr9:132944370-132944648	TSC1_P1P2	TSC1				ZMAT3
ZMPSTE24	chr1	40258107	+	0.450601	-12.6044	chr9:132944370-132944648	TSC1_P1P2	TSC1
ZNF142	chr2	467616077	-	0.426948	-8.91771	chr9:132944370-132944648	TSC1_P1P2	TSC1				ZNF142
ZNF430	chr19	2675431908	+	0.364981	-13.5437	chr9:132944370-132944648	TSC1_P1P2	TSC1				ZNF430
ZNF667-AS1			+	0.376322	-13.929	chr9:132944370-132944648	TSC1_P1P2	TSC1					ZNF667-AS1
ZNF713	chr7	1287891778	+	0.527988	-11.0794	chr9:132944370-132944648	TSC1_P1P2	TSC1	ZNF713	2		ZNF713
ZNF804A	chr2	433554788	+	1.29819	-11.2467	chr9:132944370-132944648	TSC1_P1P2	TSC1	ZNF804A	2		ZNF804A
ZNF85	chr19	2675334510	+	0.32639	-9.49362	chr9:132944370-132944648	TSC1_P1P2	TSC1				ZNF85
AC105052.5			+	0.524363	-9.75447	chr16:2047476-2048073	TSC2_P1P2	TSC2
AF106564.1			+	0.167021	-8.50176	chr16:2047476-2048073	TSC2_P1P2	TSC2
AL359764.3			+	1.27127	-10.256	chr16:2047476-2048073	TSC2_P1P2	TSC2
ALX1	chr12	2029047780	+	0.555481	-9.23131	chr16:2047476-2048073	TSC2_P1P2	TSC2			ALX1	ALX1
AP000894.2			+	0.18237	-9.9388	chr16:2047476-2048073	TSC2_P1P2	TSC2
AP3B2	chr15	2381160942	-	0.181341	-17.6619	chr16:2047476-2048073	TSC2_P1P2	TSC2
ATL1	chr14	2241939819	+	-0.421775	-8.65347	chr16:2047476-2048073	TSC2_P1P2	TSC2
C1orf159	chr1	1116361	-	0.282252	-9.86538	chr16:2047476-2048073	TSC2_P1P2	TSC2
CALY	chr10	1808220564	-	0.190017	-10.4429	chr16:2047476-2048073	TSC2_P1P2	TSC2
CAMK2N2	chr3	675411414	-	0.284496	-11.5126	chr16:2047476-2048073	TSC2_P1P2	TSC2
CCDC184	chr12	1991951257	+	0.252135	-14.005	chr16:2047476-2048073	TSC2_P1P2	TSC2
CEACAM1	chr19	2696972522	-	0.651312	-10.5378	chr16:2047476-2048073	TSC2_P1P2	TSC2
CHRNA5	chr15	2377016548	+	0.316359	-14.2081	chr16:2047476-2048073	TSC2_P1P2	TSC2
DDC	chr7	1282569760	-	1.18631	-12.1713	chr16:2047476-2048073	TSC2_P1P2	TSC2	DDC	2
DNAJC12	chr10	1742721795	-	0.360799	-8.94382	chr16:2047476-2048073	TSC2_P1P2	TSC2
FABP3	chr1	31376850	-	0.398904	-18.4857	chr16:2047476-2048073	TSC2_P1P2	TSC2
FAM78B	chr1	166166969	-	0.306628	-9.60542	chr16:2047476-2048073	TSC2_P1P2	TSC2
FOXA2	chr20	2735614359	-	0.847042	-10.966	chr16:2047476-2048073	TSC2_P1P2	TSC2			FOXA2	FOXA2
GRIN2D	chr19	2702806163	+	0.232694	-11.0726	chr16:2047476-2048073	TSC2_P1P2	TSC2
HIRA	chr22	2843630504	-	0.252268	-9.37745	chr16:2047476-2048073	TSC2_P1P2	TSC2				HIRA
KLHL3	chr5	1017396155	-	0.3279	-8.97815	chr16:2047476-2048073	TSC2_P1P2	TSC2
KPTN	chr19	2701895556	-	0.317678	-10.8181	chr16:2047476-2048073	TSC2_P1P2	TSC2	KPTN	S
LGI2	chr4	714476389	-	0.315415	-8.75984	chr16:2047476-2048073	TSC2_P1P2	TSC2
LINC00685			+	0.38883	-9.31438	chr16:2047476-2048073	TSC2_P1P2	TSC2					LINC00685
LINC02609			+	0.194756	-9.36228	chr16:2047476-2048073	TSC2_P1P2	TSC2					LINC02609
LINC02715			+	0.160536	-12.0995	chr16:2047476-2048073	TSC2_P1P2	TSC2					LINC02715
LMX1A	chr1	165356715	-	0.502141	-9.68917	chr16:2047476-2048073	TSC2_P1P2	TSC2			LMX1A	LMX1A
MTBP	chr8	1511795676	+	0.293241	-8.63011	chr16:2047476-2048073	TSC2_P1P2	TSC2
NMB	chr15	2383109591	-	0.16122	-12.4518	chr16:2047476-2048073	TSC2_P1P2	TSC2
NPAS3	chr14	2224342243	+	0.547768	-9.80042	chr16:2047476-2048073	TSC2_P1P2	TSC2	NPAS3	3	NPAS3	NPAS3
RMDN3	chr15	2339206879	-	0.262864	-9.23188	chr16:2047476-2048073	TSC2_P1P2	TSC2
RNF212	chr4	690559072	-	0.84656	-9.76635	chr16:2047476-2048073	TSC2_P1P2	TSC2
SCLY	chr2	487017311	+	0.308057	-10.8165	chr16:2047476-2048073	TSC2_P1P2	TSC2
SHH	chr7	1387816576	-	1.25226	-11.9594	chr16:2047476-2048073	TSC2_P1P2	TSC2
SLIT1	chr10	1772069549	-	0.197041	-10.4349	chr16:2047476-2048073	TSC2_P1P2	TSC2			SLIT1
TCEAL1	chrX	2978630226	+	0.266497	-8.72375	chr16:2047476-2048073	TSC2_P1P2	TSC2	TCEAL1	3S
TGDS	chr13	2171639239	-	0.26323	-12.9206	chr16:2047476-2048073	TSC2_P1P2	TSC2
TMEM246	chr9	1638022449	-	0.292192	-15.537	chr16:2047476-2048073	TSC2_P1P2	TSC2
TRAM2	chr6	1113775239	-	0.288477	-9.41422	chr16:2047476-2048073	TSC2_P1P2	TSC2
TSC2	chr16	2402489682	+	-0.793875	-26.5546	chr16:2047476-2048073	TSC2_P1P2	TSC2	TSC2	1S
TTC7A	chr2	295872579	+	0.370137	-11.9543	chr16:2047476-2048073	TSC2_P1P2	TSC2
UBE2R2-AS1			+	0.527989	-9.64728	chr16:2047476-2048073	TSC2_P1P2	TSC2					UBE2R2-AS1
YTHDF3-AS1			+	-1.17211	-11.0546	chr16:2047476-2048073	TSC2_P1P2	TSC2
ZNF337-AS1			+	0.669766	-17.3842	chr16:2047476-2048073	TSC2_P1P2	TSC2					ZNF337-AS1
ZNF667	chr19	2710889353	-	0.263306	-8.51402	chr16:2047476-2048073	TSC2_P1P2	TSC2				ZNF667
AC067751.1			+	3.29727	-10.0492	chr3:12484474-12484731	TSEN2_P1P2	TSEN2
AC093849.4			+	2.21114	-10.2102	chr3:12484474-12484731	TSEN2_P1P2	TSEN2
AC138627.1			+	2.2247	-9.52831	chr3:12484474-12484731	TSEN2_P1P2	TSEN2
AL080276.2			+	1.73612	-8.77027	chr3:12484474-12484731	TSEN2_P1P2	TSEN2
BEGAIN	chr14	2291994723	-	2.3156	-9.18425	chr3:12484474-12484731	TSEN2_P1P2	TSEN2
BPHL	chr6	1064316698	+	0.69787	-9.6884	chr3:12484474-12484731	TSEN2_P1P2	TSEN2
C10orf143			+	1.84591	-9.21264	chr3:12484474-12484731	TSEN2_P1P2	TSEN2
CLSTN2	chr3	631085136	+	1.03069	-9.04382	chr3:12484474-12484731	TSEN2_P1P2	TSEN2
CRLF1	chr19	2673019029	-	1.7875	-10.1209	chr3:12484474-12484731	TSEN2_P1P2	TSEN2			CRLF1
LATS1	chr6	1210916580	-	0.725763	-9.24823	chr3:12484474-12484731	TSEN2_P1P2	TSEN2
PDCD6	chr5	879931686	+	0.693344	-9.81196	chr3:12484474-12484731	TSEN2_P1P2	TSEN2
PIK3IP1-AS1			+	3.52551	-9.1761	chr3:12484474-12484731	TSEN2_P1P2	TSEN2
RGL2	chr6	1094497648	-	1.30407	-8.93527	chr3:12484474-12484731	TSEN2_P1P2	TSEN2
TSEN2	chr3	503634383	+	-2.88348	-11.328	chr3:12484474-12484731	TSEN2_P1P2	TSEN2
AC009630.3			+	1.41978	-8.58694	chr18:75210878-75211253	TSHZ1_P1P2	TSHZ1
AC106795.2			+	2.17212	-8.86292	chr18:75210878-75211253	TSHZ1_P1P2	TSHZ1
FLOT2	chr17	2519678241	-	0.40859	-11.6384	chr18:75210878-75211253	TSHZ1_P1P2	TSHZ1
MACROD2-AS1			+	2.24106	-9.48794	chr18:75210878-75211253	TSHZ1_P1P2	TSHZ1					MACROD2-AS1
PODXL2	chr3	618779132	+	0.467538	-8.64839	chr18:75210878-75211253	TSHZ1_P1P2	TSHZ1
TFIP11	chr22	2850695559	-	0.842787	-8.73688	chr18:75210878-75211253	TSHZ1_P1P2	TSHZ1
TICAM2	chr5	995262544	-	2.73917	-8.52598	chr18:75210878-75211253	TSHZ1_P1P2	TSHZ1
AC114947.2			+	0.725829	-9.58414	chr19:31349211-31349434	TSHZ3_P1P2	TSHZ3
AC125603.2			+	1.69556	-8.83109	chr19:31349211-31349434	TSHZ3_P1P2	TSHZ3
AL157912.1			+	1.62855	-9.61519	chr19:31349211-31349434	TSHZ3_P1P2	TSHZ3
CCDC112	chr5	994956896	-	0.241872	-9.01333	chr19:31349211-31349434	TSHZ3_P1P2	TSHZ3
CKMT1B	chr15	2342044082	+	1.56293	-14.4157	chr19:31349211-31349434	TSHZ3_P1P2	TSHZ3
CNEP1R1			+	0.481798	-9.8324	chr19:31349211-31349434	TSHZ3_P1P2	TSHZ3
DGKZ	chr11	1855013956	+	0.281567	-8.7972	chr19:31349211-31349434	TSHZ3_P1P2	TSHZ3
ELMOD3	chr2	334310816	+	0.388863	-8.51753	chr19:31349211-31349434	TSHZ3_P1P2	TSHZ3
ENOX1	chr13	2120829890	-	0.503248	-9.00175	chr19:31349211-31349434	TSHZ3_P1P2	TSHZ3
ENTPD5	chr14	2265426709	-	0.690446	-8.54127	chr19:31349211-31349434	TSHZ3_P1P2	TSHZ3
FBXL3	chr13	2154070177	-	0.391056	-9.83711	chr19:31349211-31349434	TSHZ3_P1P2	TSHZ3
GEMIN4	chr17	2491534561	-	0.598034	-8.84369	chr19:31349211-31349434	TSHZ3_P1P2	TSHZ3
JAZF1	chr7	1260185046	-	0.230011	-9.91619	chr19:31349211-31349434	TSHZ3_P1P2	TSHZ3				JAZF1
LINC01498			+	2.16433	-10.0292	chr19:31349211-31349434	TSHZ3_P1P2	TSHZ3					LINC01498
MARK1	chr1	220528183	+	0.449124	-11.2062	chr19:31349211-31349434	TSHZ3_P1P2	TSHZ3	MARK1	2
MINDY2			+	0.275809	-8.98195	chr19:31349211-31349434	TSHZ3_P1P2	TSHZ3
MLF1	chr3	649721114	+	0.436333	-10.416	chr19:31349211-31349434	TSHZ3_P1P2	TSHZ3
MRPL39	chr21	2803080588	-	0.348399	-9.47825	chr19:31349211-31349434	TSHZ3_P1P2	TSHZ3
NAV2	chr11	1828031775	+	0.187348	-10.7759	chr19:31349211-31349434	TSHZ3_P1P2	TSHZ3	NAV2	2
NMD3	chr3	652254647	+	0.357647	-11.1104	chr19:31349211-31349434	TSHZ3_P1P2	TSHZ3
PEX5L	chr3	671187004	-	0.253136	-10.624	chr19:31349211-31349434	TSHZ3_P1P2	TSHZ3
PNPLA8	chr7	1340573969	-	0.243841	-8.59915	chr19:31349211-31349434	TSHZ3_P1P2	TSHZ3
RNF150	chr4	830658387	-	0.498765	-8.7196	chr19:31349211-31349434	TSHZ3_P1P2	TSHZ3
SEZ6L	chr22	2850352528	+	0.451956	-8.8069	chr19:31349211-31349434	TSHZ3_P1P2	TSHZ3
THAP10	chr15	2369343813	-	0.587359	-8.98714	chr19:31349211-31349434	TSHZ3_P1P2	TSHZ3			THAP10	THAP10
TMEM35A			+	0.287164	-10.5401	chr19:31349211-31349434	TSHZ3_P1P2	TSHZ3
WDR92	chr2	317113982	-	0.346036	-10.0304	chr19:31349211-31349434	TSHZ3_P1P2	TSHZ3
AC007637.1			+	1.03042	-8.83051	chr8:142402703-142403190	TSNARE1_P1P2	TSNARE1
AC024560.5			+	1.88476	-12.0225	chr8:142402703-142403190	TSNARE1_P1P2	TSNARE1
AC025034.1			+	1.36509	-8.77946	chr8:142402703-142403190	TSNARE1_P1P2	TSNARE1
AC044810.2			+	0.689739	-8.68572	chr8:142402703-142403190	TSNARE1_P1P2	TSNARE1
AC091045.1			+	1.11482	-10.2603	chr8:142402703-142403190	TSNARE1_P1P2	TSNARE1
AC091212.1			+	0.847579	-9.3412	chr8:142402703-142403190	TSNARE1_P1P2	TSNARE1
AC242426.2			+	0.284041	-12.0991	chr8:142402703-142403190	TSNARE1_P1P2	TSNARE1
ACOXL	chr2	359688995	+	0.746268	-9.44197	chr8:142402703-142403190	TSNARE1_P1P2	TSNARE1
ADORA2B	chr17	2506725479	+	1.62889	-9.62241	chr8:142402703-142403190	TSNARE1_P1P2	TSNARE1			ADORA2B
AGMO	chr7	1247566318	-	0.387332	-11.1351	chr8:142402703-142403190	TSNARE1_P1P2	TSNARE1	AGMO	2
ANXA3	chr4	767997029	+	0.418705	-10.1432	chr8:142402703-142403190	TSNARE1_P1P2	TSNARE1
AP002381.2	chr11	1881621549	+	0.790923	-10.7949	chr8:142402703-142403190	TSNARE1_P1P2	TSNARE1
ATP8B1	chr18	2631841104	-	0.60805	-10.1714	chr8:142402703-142403190	TSNARE1_P1P2	TSNARE1
BMP8A	chr1	39491646	+	1.32179	-12.6747	chr8:142402703-142403190	TSNARE1_P1P2	TSNARE1
CD9	chr12	1949967388	+	1.98563	-9.41424	chr8:142402703-142403190	TSNARE1_P1P2	TSNARE1
CDH1	chr16	2469179442	+	1.5191	-10.298	chr8:142402703-142403190	TSNARE1_P1P2	TSNARE1			CDH1
CLDN6	chr16	2403462288	-	0.426473	-9.40815	chr8:142402703-142403190	TSNARE1_P1P2	TSNARE1
CNTNAP5	chr2	372981709	+	0.210547	-8.52428	chr8:142402703-142403190	TSNARE1_P1P2	TSNARE1	CNTNAP5	2	CNTNAP5
COLEC12	chr18	2574538725	-	0.478448	-8.73605	chr8:142402703-142403190	TSNARE1_P1P2	TSNARE1
CYP1B1	chr2	287066324	-	1.0424	-10.3864	chr8:142402703-142403190	TSNARE1_P1P2	TSNARE1
CYP7B1	chr8	1456149037	-	0.26944	-8.77807	chr8:142402703-142403190	TSNARE1_P1P2	TSNARE1
DHX35	chr20	2751991203	+	0.379239	-10.514	chr8:142402703-142403190	TSNARE1_P1P2	TSNARE1
DNAJB4	chr1	77979175	+	0.254604	-11.8007	chr8:142402703-142403190	TSNARE1_P1P2	TSNARE1
DSP	chr6	1068739899	+	0.765918	-9.90574	chr8:142402703-142403190	TSNARE1_P1P2	TSNARE1
DYNLT3	chrX	2912849159	-	0.268573	-11.3035	chr8:142402703-142403190	TSNARE1_P1P2	TSNARE1
EDAR	chr2	357945794	-	1.56267	-10.6491	chr8:142402703-142403190	TSNARE1_P1P2	TSNARE1
EFHD1	chr2	481562479	+	0.421104	-11.9381	chr8:142402703-142403190	TSNARE1_P1P2	TSNARE1
ENPEP	chr4	799811243	+	0.307149	-8.56526	chr8:142402703-142403190	TSNARE1_P1P2	TSNARE1
ERG	chr21	2816134851	-	2.29079	-9.32161	chr8:142402703-142403190	TSNARE1_P1P2	TSNARE1	ERG	2	ERG	ERG
FAM174C			+	0.277135	-8.63618	chr8:142402703-142403190	TSNARE1_P1P2	TSNARE1
FOXI1	chr5	1049765962	+	1.64831	-10.4958	chr8:142402703-142403190	TSNARE1_P1P2	TSNARE1			FOXI1	FOXI1
GAS2L3	chr12	2044341356	+	0.289832	-8.70045	chr8:142402703-142403190	TSNARE1_P1P2	TSNARE1			GAS2L3
GPR89A	chr1	145607990	+	0.291832	-10.7819	chr8:142402703-142403190	TSNARE1_P1P2	TSNARE1
GUCY1B1			+	0.319547	-8.94303	chr8:142402703-142403190	TSNARE1_P1P2	TSNARE1
HIST1H3G	chr6	1087470139	-	0.333423	-9.02735	chr8:142402703-142403190	TSNARE1_P1P2	TSNARE1
INTS6L	chrX	3010522165	+	0.292381	-9.45661	chr8:142402703-142403190	TSNARE1_P1P2	TSNARE1
KCNK1	chr1	233614004	+	1.85562	-10.8485	chr8:142402703-142403190	TSNARE1_P1P2	TSNARE1
KDF1	chr1	26960406	-	2.15231	-11.2549	chr8:142402703-142403190	TSNARE1_P1P2	TSNARE1
KIF13B	chr8	1420613400	-	0.268249	-9.32369	chr8:142402703-142403190	TSNARE1_P1P2	TSNARE1	KIF13B	2
KIT	chr4	744103428	+	0.763806	-11.188	chr8:142402703-142403190	TSNARE1_P1P2	TSNARE1			KIT
KRBA1	chr7	1381719084	+	0.573252	-8.68032	chr8:142402703-142403190	TSNARE1_P1P2	TSNARE1
KRT18	chr12	1996716544	+	0.720537	-15.4502	chr8:142402703-142403190	TSNARE1_P1P2	TSNARE1
KRT7	chr12	1996000193	+	1.77227	-8.87372	chr8:142402703-142403190	TSNARE1_P1P2	TSNARE1
LINC00630			+	0.276824	-8.90273	chr8:142402703-142403190	TSNARE1_P1P2	TSNARE1					LINC00630
LRRCC1	chr8	1476457423	+	0.226243	-9.40457	chr8:142402703-142403190	TSNARE1_P1P2	TSNARE1
MECP2	chrX	3029138625	-	0.286444	-11.6202	chr8:142402703-142403190	TSNARE1_P1P2	TSNARE1	MECP2	1S		MECP2
MFSD5	chr12	1997018924	+	0.29367	-11.0856	chr8:142402703-142403190	TSNARE1_P1P2	TSNARE1
MIR4435-2HG			+	0.31031	-8.89683	chr8:142402703-142403190	TSNARE1_P1P2	TSNARE1					MIR4435-2HG
NCAPD3	chr11	1942906505	-	0.296853	-13.3783	chr8:142402703-142403190	TSNARE1_P1P2	TSNARE1
NNT	chr5	923262757	+	0.301761	-9.84319	chr8:142402703-142403190	TSNARE1_P1P2	TSNARE1
NOTCH2	chr1	120069626	-	0.301668	-17.5068	chr8:142402703-142403190	TSNARE1_P1P2	TSNARE1			NOTCH2	NOTCH2
PINLYP	chr19	2697988088	+	0.504306	-8.59964	chr8:142402703-142403190	TSNARE1_P1P2	TSNARE1
PINX1			+	0.379239	-11.2116	chr8:142402703-142403190	TSNARE1_P1P2	TSNARE1
PTPMT1	chr11	1856246481	+	0.276579	-9.24875	chr8:142402703-142403190	TSNARE1_P1P2	TSNARE1
PTPRG-AS1			+	0.255134	-9.15815	chr8:142402703-142403190	TSNARE1_P1P2	TSNARE1					PTPRG-AS1
RAB11FIP1	chr8	1429249743	-	0.442274	-11.3442	chr8:142402703-142403190	TSNARE1_P1P2	TSNARE1
RAB25	chr1	156061160	+	0.821848	-8.68721	chr8:142402703-142403190	TSNARE1_P1P2	TSNARE1
RAB39B	chrX	3030266111	-	0.299876	-9.9796	chr8:142402703-142403190	TSNARE1_P1P2	TSNARE1	RAB39B	2
RADIL	chr7	1236888022	-	0.272857	-9.61531	chr8:142402703-142403190	TSNARE1_P1P2	TSNARE1
S100A11	chr1	152047907	-	0.550024	-8.7108	chr8:142402703-142403190	TSNARE1_P1P2	TSNARE1
SLC9A2	chr2	351576129	+	1.9554	-15.6219	chr8:142402703-142403190	TSNARE1_P1P2	TSNARE1
SMTNL2	chr17	2495364561	+	0.910741	-10.4846	chr8:142402703-142403190	TSNARE1_P1P2	TSNARE1			SMTNL2
SNHG11	chr20	2751475482	+	0.445459	-13.967	chr8:142402703-142403190	TSNARE1_P1P2	TSNARE1					SNHG11
SOX9	chr17	2562901582	+	0.522793	-8.95899	chr8:142402703-142403190	TSNARE1_P1P2	TSNARE1				SOX9
SPATA20	chr17	2541323620	+	0.673858	-10.5546	chr8:142402703-142403190	TSNARE1_P1P2	TSNARE1
ST14	chr11	1938840613	+	1.628	-10.7377	chr8:142402703-142403190	TSNARE1_P1P2	TSNARE1
STAM2	chr2	401132414	-	0.265188	-8.5718	chr8:142402703-142403190	TSNARE1_P1P2	TSNARE1
TFCP2L1	chr2	370241629	-	1.76244	-9.16356	chr8:142402703-142403190	TSNARE1_P1P2	TSNARE1				TFCP2L1
TIMP3	chr22	2856984755	+	0.537999	-12.9919	chr8:142402703-142403190	TSNARE1_P1P2	TSNARE1
TSNARE1	chr8	1533753516	-	-2.33497	-27.9674	chr8:142402703-142403190	TSNARE1_P1P2	TSNARE1
TSPAN2	chr1	115089500	-	0.315357	-10.4703	chr8:142402703-142403190	TSNARE1_P1P2	TSNARE1
TYMSOS			+	0.678421	-10.0744	chr8:142402703-142403190	TSNARE1_P1P2	TSNARE1					TYMSOS
WFDC2	chr20	2758498610	+	0.875792	-8.5624	chr8:142402703-142403190	TSNARE1_P1P2	TSNARE1
WTIP	chr19	2688892926	+	0.647029	-8.57536	chr8:142402703-142403190	TSNARE1_P1P2	TSNARE1
ZGRF1	chr4	802082505	-	0.296922	-9.86559	chr8:142402703-142403190	TSNARE1_P1P2	TSNARE1
AC020978.3			+	1.49791	-9.63489	chr5:176647441-176647549	TSPAN17_P1P2	TSPAN17
AC022150.4			+	1.22896	-12.5881	chr5:176647441-176647549	TSPAN17_P1P2	TSPAN17
AC022558.2			+	0.507885	-9.77294	chr5:176647441-176647549	TSPAN17_P1P2	TSPAN17
AFG3L2	chr18	2586415317	-	0.288329	-11.1794	chr5:176647441-176647549	TSPAN17_P1P2	TSPAN17
AL162258.2			+	0.708399	-8.52792	chr5:176647441-176647549	TSPAN17_P1P2	TSPAN17
AL355999.1			+	0.458984	-10.5998	chr5:176647441-176647549	TSPAN17_P1P2	TSPAN17
ALOX5	chr10	1720257805	+	1.32602	-8.6757	chr5:176647441-176647549	TSPAN17_P1P2	TSPAN17
ARNTL2	chr12	1971100527	+	0.383508	-9.94843	chr5:176647441-176647549	TSPAN17_P1P2	TSPAN17				ARNTL2
AURKB	chr17	2498991162	-	0.27329	-9.33752	chr5:176647441-176647549	TSPAN17_P1P2	TSPAN17
BCL2L14	chr12	1955817517	+	0.259056	-10.3937	chr5:176647441-176647549	TSPAN17_P1P2	TSPAN17
BX842570.1			+	1.23322	-8.804	chr5:176647441-176647549	TSPAN17_P1P2	TSPAN17
C6orf52	chr6	1071893121	-	0.598116	-9.6183	chr5:176647441-176647549	TSPAN17_P1P2	TSPAN17
CENPQ	chr6	1110661702	+	0.247998	-10.0364	chr5:176647441-176647549	TSPAN17_P1P2	TSPAN17
CHST9	chr18	2601223320	-	0.484229	-10.5104	chr5:176647441-176647549	TSPAN17_P1P2	TSPAN17
COG1	chr17	2563973194	+	0.333493	-11.3103	chr5:176647441-176647549	TSPAN17_P1P2	TSPAN17
DARS-AS1			+	1.01864	-8.66917	chr5:176647441-176647549	TSPAN17_P1P2	TSPAN17
DNAJC27	chr2	273928516	-	0.339707	-9.33729	chr5:176647441-176647549	TSPAN17_P1P2	TSPAN17
DOK6	chr18	2643439058	+	0.262261	-9.13487	chr5:176647441-176647549	TSPAN17_P1P2	TSPAN17
ENO1-AS1			+	1.28594	-15.0767	chr5:176647441-176647549	TSPAN17_P1P2	TSPAN17					ENO1-AS1
ENPEP	chr4	799811243	+	0.423177	-10.312	chr5:176647441-176647549	TSPAN17_P1P2	TSPAN17
ESPN	chr1	6424776	+	1.28388	-9.21126	chr5:176647441-176647549	TSPAN17_P1P2	TSPAN17
ESRRA	chr11	1872986623	+	0.283443	-9.76157	chr5:176647441-176647549	TSPAN17_P1P2	TSPAN17				ESRRA
FAM149B1	chr10	1748051795	+	0.278949	-12.991	chr5:176647441-176647549	TSPAN17_P1P2	TSPAN17
FLRT3	chr20	2727366520	-	0.369416	-16.4576	chr5:176647441-176647549	TSPAN17_P1P2	TSPAN17
GALNS	chr16	2489299187	-	0.284879	-8.77161	chr5:176647441-176647549	TSPAN17_P1P2	TSPAN17
GRK4	chr4	692409118	+	0.280119	-9.3602	chr5:176647441-176647549	TSPAN17_P1P2	TSPAN17	GRK4	2
GRM7	chr3	497919952	+	0.362579	-9.53886	chr5:176647441-176647549	TSPAN17_P1P2	TSPAN17	GRM7	2
HSD17B14	chr19	2703247966	-	0.274636	-10.7166	chr5:176647441-176647549	TSPAN17_P1P2	TSPAN17
LARP6	chr15	2369305187	-	0.314888	-12.1705	chr5:176647441-176647549	TSPAN17_P1P2	TSPAN17
LRRCC1	chr8	1476457423	+	0.290861	-9.89213	chr5:176647441-176647549	TSPAN17_P1P2	TSPAN17
MAFB	chr20	2753718144	-	0.20419	-8.88123	chr5:176647441-176647549	TSPAN17_P1P2	TSPAN17			MAFB	MAFB
MCAM	chr11	1928002572	-	0.409353	-11.7343	chr5:176647441-176647549	TSPAN17_P1P2	TSPAN17			MCAM
MED9	chr17	2508257548	+	0.337206	-10.9444	chr5:176647441-176647549	TSPAN17_P1P2	TSPAN17
MGAT2	chr14	2241028105	+	0.340727	-8.50157	chr5:176647441-176647549	TSPAN17_P1P2	TSPAN17
MOSPD2	chrX	2889874963	+	0.247838	-9.07399	chr5:176647441-176647549	TSPAN17_P1P2	TSPAN17
MXD3	chr5	1056972822	-	0.352251	-9.23946	chr5:176647441-176647549	TSPAN17_P1P2	TSPAN17				MXD3
NEK5	chr13	2129172060	-	0.680995	-9.0389	chr5:176647441-176647549	TSPAN17_P1P2	TSPAN17
PGBD2	chr1	248906196	+	0.322211	-10.6327	chr5:176647441-176647549	TSPAN17_P1P2	TSPAN17
PNMA8A			+	0.269104	-10.8744	chr5:176647441-176647549	TSPAN17_P1P2	TSPAN17
PTCH2	chr1	44843063	-	0.571227	-8.74829	chr5:176647441-176647549	TSPAN17_P1P2	TSPAN17
RNF6	chr13	2103265475	-	0.357526	-10.4933	chr5:176647441-176647549	TSPAN17_P1P2	TSPAN17
SEMA3E	chr7	1315653416	-	0.561087	-10.0127	chr5:176647441-176647549	TSPAN17_P1P2	TSPAN17			SEMA3E
SMPD3	chr16	2468890905	-	0.280775	-10.182	chr5:176647441-176647549	TSPAN17_P1P2	TSPAN17
TADA2A	chr17	2528187436	+	0.262145	-9.45963	chr5:176647441-176647549	TSPAN17_P1P2	TSPAN17				TADA2A
TSPAN17	chr5	1056307452	+	-2.61904	-71.5826	chr5:176647441-176647549	TSPAN17_P1P2	TSPAN17	TSPAN17	2
VANGL1	chr1	115641953	+	0.437199	-11.7243	chr5:176647441-176647549	TSPAN17_P1P2	TSPAN17
VAV3	chr1	107965144	-	0.370979	-8.64636	chr5:176647441-176647549	TSPAN17_P1P2	TSPAN17
VSTM4	chr10	1723999138	-	0.480413	-9.78169	chr5:176647441-176647549	TSPAN17_P1P2	TSPAN17
WDR36	chr5	990751781	+	0.269291	-9.19682	chr5:176647441-176647549	TSPAN17_P1P2	TSPAN17
ZNF268	chr12	2076949082	+	0.211923	-13.3367	chr5:176647441-176647549	TSPAN17_P1P2	TSPAN17				ZNF268
ZNF549	chr19	2711938613	+	0.381329	-10.1089	chr5:176647441-176647549	TSPAN17_P1P2	TSPAN17				ZNF549
ZNF562	chr19	2664086374	-	0.252505	-12.3919	chr5:176647441-176647549	TSPAN17_P1P2	TSPAN17				ZNF562
ZNF598	chr16	2402452040	-	0.342317	-8.77846	chr5:176647441-176647549	TSPAN17_P1P2	TSPAN17				ZNF598
ZNF699	chr19	2663721126	-	0.582096	-14.6196	chr5:176647441-176647549	TSPAN17_P1P2	TSPAN17				ZNF699
ZNF880	chr19	2706781205	+	0.341361	-9.26899	chr5:176647441-176647549	TSPAN17_P1P2	TSPAN17				ZNF880
AC010168.1			+	2.16062	-9.0944	chr11:842859-843357	TSPAN4_P1	TSPAN4
AC064802.1			+	3.07211	-9.381	chr11:842859-843357	TSPAN4_P1	TSPAN4
AC099850.3			+	2.01165	-8.67662	chr11:842859-843357	TSPAN4_P1	TSPAN4
AC117383.1			+	1.63617	-10.242	chr11:842859-843357	TSPAN4_P1	TSPAN4
ADAM12	chr10	1801272084	-	0.259799	-14.3525	chr11:842859-843357	TSPAN4_P1	TSPAN4
AJAP1	chr1	4654732	+	0.153668	-9.03441	chr11:842859-843357	TSPAN4_P1	TSPAN4
ESYT2	chr7	1390834556	-	0.222425	-9.50226	chr11:842859-843357	TSPAN4_P1	TSPAN4
INKA2			+	0.264616	-12.0675	chr11:842859-843357	TSPAN4_P1	TSPAN4
KY	chr3	625801587	-	1.74669	-9.08851	chr11:842859-843357	TSPAN4_P1	TSPAN4
LEMD1	chr1	205457091	-	0.19907	-10.7999	chr11:842859-843357	TSPAN4_P1	TSPAN4
LINC01176	chr7	1262395188	+	0.851189	-8.57512	chr11:842859-843357	TSPAN4_P1	TSPAN4					LINC01176
LRIG2	chr1	113073209	+	0.397666	-10.1692	chr11:842859-843357	TSPAN4_P1	TSPAN4
MAFB	chr20	2753718144	-	0.430868	-9.22721	chr11:842859-843357	TSPAN4_P1	TSPAN4			MAFB	MAFB
MYH3	chr17	2501437871	-	1.47746	-9.40965	chr11:842859-843357	TSPAN4_P1	TSPAN4
PDSS1	chr10	1701581288	+	0.667872	-9.3588	chr11:842859-843357	TSPAN4_P1	TSPAN4
SCN3A	chr2	414160489	-	0.159657	-8.75041	chr11:842859-843357	TSPAN4_P1	TSPAN4	SCN3A	3
SDC3	chr1	30908761	-	0.259954	-10.0474	chr11:842859-843357	TSPAN4_P1	TSPAN4
SHC4	chr15	2347414472	-	1.33983	-9.25218	chr11:842859-843357	TSPAN4_P1	TSPAN4			SHC4
ZBBX	chr3	658531297	-	0.900782	-10.0136	chr11:842859-843357	TSPAN4_P1	TSPAN4
ZBTB11	chr3	592827446	-	0.468792	-9.52688	chr11:842859-843357	TSPAN4_P1	TSPAN4				ZBTB11
ZC3H11A	chr1	203795654	+	0.300529	-9.22449	chr11:842859-843357	TSPAN4_P1	TSPAN4	ZC3H11A	2		ZC3H11A
ZNF169	chr9	1630748223	+	0.301422	-8.64821	chr11:842859-843357	TSPAN4_P1	TSPAN4				ZNF169
AC007292.1	chr19	2658760349	-	2.50172	-13.3087	chr11:844062-844451	TSPAN4_P2	TSPAN4
AC015922.3			+	1.27407	-10.4459	chr11:844062-844451	TSPAN4_P2	TSPAN4
AC244517.5			+	0.75313	-8.78996	chr11:844062-844451	TSPAN4_P2	TSPAN4
AGO3	chr1	35930718	+	0.314358	-9.55658	chr11:844062-844451	TSPAN4_P2	TSPAN4	AGO3	2
BBOX1-AS1			+	0.444415	-9.49405	chr11:844062-844451	TSPAN4_P2	TSPAN4					BBOX1-AS1
BRWD1	chr21	2816794630	-	0.256181	-10.9871	chr11:844062-844451	TSPAN4_P2	TSPAN4
CUL4A	chr13	2190251175	+	0.35313	-9.44427	chr11:844062-844451	TSPAN4_P2	TSPAN4
CXorf40A	chrX	3024541877	+	0.683783	-9.11384	chr11:844062-844451	TSPAN4_P2	TSPAN4
DIXDC1	chr11	1920608195	+	0.412198	-8.50254	chr11:844062-844451	TSPAN4_P2	TSPAN4	DIXDC1	2	DIXDC1
DLGAP1	chr18	2578493338	-	0.277924	-15.3072	chr11:844062-844451	TSPAN4_P2	TSPAN4	DLGAP1	2
F2R	chr5	956376108	+	0.352983	-12.4354	chr11:844062-844451	TSPAN4_P2	TSPAN4
GATAD2A	chr19	2673797114	+	0.424565	-9.6419	chr11:844062-844451	TSPAN4_P2	TSPAN4				GATAD2A
GNL3	chr3	543831107	+	0.406536	-10.3313	chr11:844062-844451	TSPAN4_P2	TSPAN4
GRK5	chr10	1794091218	+	0.382198	-8.52523	chr11:844062-844451	TSPAN4_P2	TSPAN4
IRS2	chr13	2186829550	-	0.458197	-9.38951	chr11:844062-844451	TSPAN4_P2	TSPAN4
KDM7A	chr7	1372181338	-	0.353695	-8.79445	chr11:844062-844451	TSPAN4_P2	TSPAN4
LRP8	chr1	53328070	-	0.372523	-12.8959	chr11:844062-844451	TSPAN4_P2	TSPAN4
NCK2	chr2	354701319	+	0.339466	-10.9792	chr11:844062-844451	TSPAN4_P2	TSPAN4			NCK2
NECTIN1	chr11	1928410135	-	0.373885	-9.01976	chr11:844062-844451	TSPAN4_P2	TSPAN4
NUDT12	chr5	983222858	-	0.785707	-9.18816	chr11:844062-844451	TSPAN4_P2	TSPAN4
PHACTR1	chr6	1073915129	+	0.239642	-9.17214	chr11:844062-844451	TSPAN4_P2	TSPAN4
PIAS4	chr19	2658418934	+	0.363946	-10.1488	chr11:844062-844451	TSPAN4_P2	TSPAN4				PIAS4
PLCB4	chr20	2722097667	+	0.242613	-9.79631	chr11:844062-844451	TSPAN4_P2	TSPAN4
PPP1R11	chr6	1091265033	+	0.320865	-8.75452	chr11:844062-844451	TSPAN4_P2	TSPAN4
RAD50	chr5	1012216084	+	0.332352	-8.88481	chr11:844062-844451	TSPAN4_P2	TSPAN4
RBMX2	chrX	3005403491	+	0.480853	-9.70123	chr11:844062-844451	TSPAN4_P2	TSPAN4
REV3L	chr6	1172682039	-	0.265817	-9.24706	chr11:844062-844451	TSPAN4_P2	TSPAN4
SHLD2			+	0.457251	-8.52497	chr11:844062-844451	TSPAN4_P2	TSPAN4
SLC48A1	chr12	1991521589	+	0.909309	-10.3891	chr11:844062-844451	TSPAN4_P2	TSPAN4
SORCS2	chr4	696638048	+	0.284685	-8.69729	chr11:844062-844451	TSPAN4_P2	TSPAN4
SZRD1	chr1	16352575	+	0.305292	-10.3295	chr11:844062-844451	TSPAN4_P2	TSPAN4
TMEM25	chr11	1927212092	+	0.346274	-9.90143	chr11:844062-844451	TSPAN4_P2	TSPAN4
TTC27	chr2	281584454	+	0.687176	-9.51876	chr11:844062-844451	TSPAN4_P2	TSPAN4
UBR4	chr1	19210276	-	0.273677	-12.3669	chr11:844062-844451	TSPAN4_P2	TSPAN4
UQCC1	chr20	2748441045	-	0.631276	-11.0279	chr11:844062-844451	TSPAN4_P2	TSPAN4
VPS11	chr11	1927748743	+	0.516194	-9.29161	chr11:844062-844451	TSPAN4_P2	TSPAN4
AC005021.1			+	3.23655	-30.7837	chrX:38561529-38561945	TSPAN7_P1P2	TSPAN7
AC012291.3			+	1.10887	-8.86864	chrX:38561529-38561945	TSPAN7_P1P2	TSPAN7
AC092828.1			+	2.27258	-13.5217	chrX:38561529-38561945	TSPAN7_P1P2	TSPAN7
ADA2			+	0.887549	-9.86375	chrX:38561529-38561945	TSPAN7_P1P2	TSPAN7
ADCY9	chr16	2404558402	-	2.03512	-10.9024	chrX:38561529-38561945	TSPAN7_P1P2	TSPAN7
AL354696.2			+	1.19494	-8.50639	chrX:38561529-38561945	TSPAN7_P1P2	TSPAN7
ATP9B	chr18	2653107288	+	0.732207	-13.9126	chrX:38561529-38561945	TSPAN7_P1P2	TSPAN7
BTBD9	chr6	1099838472	-	0.39081	-8.91459	chrX:38561529-38561945	TSPAN7_P1P2	TSPAN7
CNIH1	chr14	2245848741	-	0.295329	-8.57759	chrX:38561529-38561945	TSPAN7_P1P2	TSPAN7
COP1			+	0.396915	-8.62556	chrX:38561529-38561945	TSPAN7_P1P2	TSPAN7
ERCC4	chr16	2414362374	+	0.702391	-8.85753	chrX:38561529-38561945	TSPAN7_P1P2	TSPAN7
ERGIC3	chr20	2748570925	+	0.313514	-9.88641	chrX:38561529-38561945	TSPAN7_P1P2	TSPAN7
GCNT1	chr9	1612908762	+	0.521422	-8.56332	chrX:38561529-38561945	TSPAN7_P1P2	TSPAN7
KIAA1328	chr18	2610867109	+	0.699622	-8.73038	chrX:38561529-38561945	TSPAN7_P1P2	TSPAN7
MAP9	chr4	844822480	-	0.638235	-9.07559	chrX:38561529-38561945	TSPAN7_P1P2	TSPAN7
MAPK4	chr18	2624598081	+	1.49877	-9.36815	chrX:38561529-38561945	TSPAN7_P1P2	TSPAN7			MAPK4		MAPK4
MYT1	chr20	2777131298	+	0.392112	-9.05038	chrX:38561529-38561945	TSPAN7_P1P2	TSPAN7				MYT1
PAPOLA	chr14	2287908743	+	0.296057	-9.33691	chrX:38561529-38561945	TSPAN7_P1P2	TSPAN7
PROKR1	chr2	317600011	+	2.78765	-15.7998	chrX:38561529-38561945	TSPAN7_P1P2	TSPAN7
RAB8B	chr15	2361640497	+	0.534866	-12.2998	chrX:38561529-38561945	TSPAN7_P1P2	TSPAN7
RACGAP1	chr12	1993800809	-	0.429265	-8.63926	chrX:38561529-38561945	TSPAN7_P1P2	TSPAN7
ROBO2	chr3	567056646	+	0.22754	-9.99551	chrX:38561529-38561945	TSPAN7_P1P2	TSPAN7	ROBO2	2	ROBO2
SCMH1	chr1	41242154	-	0.280114	-8.70265	chrX:38561529-38561945	TSPAN7_P1P2	TSPAN7			SCMH1	SCMH1
SGCZ	chr8	1406588615	-	1.11498	-9.2635	chrX:38561529-38561945	TSPAN7_P1P2	TSPAN7
TSPAN7	chrX	2913562892	+	-2.66386	-13.6365	chrX:38561529-38561945	TSPAN7_P1P2	TSPAN7	TSPAN7	2
UFC1	chr1	161152776	+	0.284513	-10.3228	chrX:38561529-38561945	TSPAN7_P1P2	TSPAN7
AC009262.1			+	0.742519	-9.55249	chr22:19131276-19131370	TSSK2_P1P2	TSSK2
AC026333.4			+	3.22647	-9.05875	chr22:19131276-19131370	TSSK2_P1P2	TSSK2
AGO1	chr1	35869808	+	0.348519	-12.409	chr22:19131276-19131370	TSSK2_P1P2	TSSK2	AGO1	2
AKR1C1	chr10	1679846882	+	0.56135	-8.5337	chr22:19131276-19131370	TSSK2_P1P2	TSSK2
ANKFY1	chr17	2495044539	-	0.459463	-11.591	chr22:19131276-19131370	TSSK2_P1P2	TSSK2
ARFIP2	chr11	1815162530	-	0.287538	-9.48788	chr22:19131276-19131370	TSSK2_P1P2	TSSK2
ASL	chr7	1298080101	+	0.425941	-8.68194	chr22:19131276-19131370	TSSK2_P1P2	TSSK2
ATG13	chr11	1855298578	+	0.405501	-8.72478	chr22:19131276-19131370	TSSK2_P1P2	TSSK2
CDC26	chr9	1649764501	-	0.356165	-11.9601	chr22:19131276-19131370	TSSK2_P1P2	TSSK2
CFAP410			+	0.524674	-9.09947	chr22:19131276-19131370	TSSK2_P1P2	TSSK2
CLIP2	chr7	1306293778	+	0.377715	-9.72261	chr22:19131276-19131370	TSSK2_P1P2	TSSK2	CLIP2	3
DICER1	chr14	2286565320	-	0.29384	-10.9941	chr22:19131276-19131370	TSSK2_P1P2	TSSK2
FLACC1			+	1.42068	-10.8796	chr22:19131276-19131370	TSSK2_P1P2	TSSK2
GAP43	chr3	606773275	+	0.340919	-10.145	chr22:19131276-19131370	TSSK2_P1P2	TSSK2
GATAD2B	chr1	153923360	-	0.390119	-14.2521	chr22:19131276-19131370	TSSK2_P1P2	TSSK2				GATAD2B
HM13	chr20	2744543332	+	0.277002	-9.7908	chr22:19131276-19131370	TSSK2_P1P2	TSSK2
ITPK1	chr14	2284523630	-	0.567076	-10.2106	chr22:19131276-19131370	TSSK2_P1P2	TSSK2
KCTD13	chr16	2430369252	-	0.43868	-9.10256	chr22:19131276-19131370	TSSK2_P1P2	TSSK2	KCTD13	2
KDM4A	chr1	43650158	+	0.258635	-9.11017	chr22:19131276-19131370	TSSK2_P1P2	TSSK2
KIAA0753	chr17	2497421489	-	0.265911	-8.50083	chr22:19131276-19131370	TSSK2_P1P2	TSSK2
KIFC1	chr6	1094589860	+	0.328528	-10.3753	chr22:19131276-19131370	TSSK2_P1P2	TSSK2					KIFC1
KSR1	chr17	2518237032	+	0.386705	-8.88122	chr22:19131276-19131370	TSSK2_P1P2	TSSK2
LINC00599			+	0.261705	-8.53143	chr22:19131276-19131370	TSSK2_P1P2	TSSK2
LINC02428			+	0.326178	-10.0302	chr22:19131276-19131370	TSSK2_P1P2	TSSK2					LINC02428
LRRC29			+	0.791691	-8.79595	chr22:19131276-19131370	TSSK2_P1P2	TSSK2
MEAF6	chr1	37514774	-	0.279994	-10.898	chr22:19131276-19131370	TSSK2_P1P2	TSSK2
MMP21	chr10	1800659450	-	2.11494	-9.47552	chr22:19131276-19131370	TSSK2_P1P2	TSSK2
MYOF	chr10	1768365946	-	-2.72534	-8.8357	chr22:19131276-19131370	TSSK2_P1P2	TSSK2
NAALADL2	chr3	665588524	+	0.380503	-9.82057	chr22:19131276-19131370	TSSK2_P1P2	TSSK2	NAALADL2	2
NEBL	chr10	1696057816	-	0.497271	-14.7029	chr22:19131276-19131370	TSSK2_P1P2	TSSK2
NINJ1	chr9	1629623200	-	0.414478	-8.98946	chr22:19131276-19131370	TSSK2_P1P2	TSSK2			NINJ1
NRG1	chr8	1422989662	+	0.337362	-9.63296	chr22:19131276-19131370	TSSK2_P1P2	TSSK2			NRG1
OLFM1	chr9	1671564334	+	0.256437	-11.1947	chr22:19131276-19131370	TSSK2_P1P2	TSSK2			OLFM1
POLA1	chrX	2899695441	+	0.285435	-10.2784	chr22:19131276-19131370	TSSK2_P1P2	TSSK2
POLL	chr10	1776471899	-	0.335631	-8.69855	chr22:19131276-19131370	TSSK2_P1P2	TSSK2
PSTK	chr10	1797838010	+	0.589242	-9.82786	chr22:19131276-19131370	TSSK2_P1P2	TSSK2
PTPN18	chr2	379312429	+	0.503901	-8.70496	chr22:19131276-19131370	TSSK2_P1P2	TSSK2			PTPN18
RAD9B	chr12	2054269328	+	1.78376	-9.47604	chr22:19131276-19131370	TSSK2_P1P2	TSSK2
SAMD1	chr19	2668502324	-	0.467914	-9.46132	chr22:19131276-19131370	TSSK2_P1P2	TSSK2
SH3D19	chr4	840771142	-	0.358627	-11.3383	chr22:19131276-19131370	TSSK2_P1P2	TSSK2				SH3D19
SHLD3			+	1.13591	-8.50397	chr22:19131276-19131370	TSSK2_P1P2	TSSK2
TFAP4	chr16	2404715292	-	0.463526	-10.1667	chr22:19131276-19131370	TSSK2_P1P2	TSSK2				TFAP4
TMEM183A	chr1	203007386	+	0.296642	-8.549	chr22:19131276-19131370	TSSK2_P1P2	TSSK2
TTYH1	chr19	2708826507	+	0.37873	-10.3309	chr22:19131276-19131370	TSSK2_P1P2	TSSK2
TYW5	chr2	448912158	-	0.462746	-9.00565	chr22:19131276-19131370	TSSK2_P1P2	TSSK2
USF1	chr1	161045977	-	0.312664	-9.50891	chr22:19131276-19131370	TSSK2_P1P2	TSSK2				USF1
YIPF5	chr5	1023830779	-	0.266779	-8.94687	chr22:19131276-19131370	TSSK2_P1P2	TSSK2
ZMPSTE24	chr1	40258107	+	0.409399	-12.9853	chr22:19131276-19131370	TSSK2_P1P2	TSSK2
ZSWIM5	chr1	45306209	-	0.430338	-12.2877	chr22:19131276-19131370	TSSK2_P1P2	TSSK2
AC008056.1			+	0.459545	-10.442	chr2:165953560-165953809	TTC21B_P1P2	TTC21B
AC009654.1			+	1.07064	-13.2597	chr2:165953560-165953809	TTC21B_P1P2	TTC21B
AC015522.1			+	0.331536	-36.2795	chr2:165953560-165953809	TTC21B_P1P2	TTC21B
AC018809.2			+	2.16476	-10.5926	chr2:165953560-165953809	TTC21B_P1P2	TTC21B
AC025048.4			+	2.03633	-9.50745	chr2:165953560-165953809	TTC21B_P1P2	TTC21B
AC092376.2			+	2.43101	-9.00567	chr2:165953560-165953809	TTC21B_P1P2	TTC21B
AC093510.1			+	1.53057	-8.99741	chr2:165953560-165953809	TTC21B_P1P2	TTC21B
AC095057.3			+	1.47357	-8.64718	chr2:165953560-165953809	TTC21B_P1P2	TTC21B
AC097528.1			+	-0.636651	-8.56473	chr2:165953560-165953809	TTC21B_P1P2	TTC21B
AC105339.6			+	0.996805	-9.89971	chr2:165953560-165953809	TTC21B_P1P2	TTC21B
ADNP2	chr18	2654147034	+	0.407042	-9.48684	chr2:165953560-165953809	TTC21B_P1P2	TTC21B				ADNP2
AL158212.2			+	2.17216	-8.88105	chr2:165953560-165953809	TTC21B_P1P2	TTC21B
ALPL	chr1	21509372	+	0.341427	-16.198	chr2:165953560-165953809	TTC21B_P1P2	TTC21B
APRT	chr16	2489254161	-	0.316264	-14.3012	chr2:165953560-165953809	TTC21B_P1P2	TTC21B
ARFGEF2	chr20	2761950794	+	0.441792	-10.6024	chr2:165953560-165953809	TTC21B_P1P2	TTC21B
BMPR1B	chr4	784203478	+	0.495941	-9.43966	chr2:165953560-165953809	TTC21B_P1P2	TTC21B
C6orf141	chr6	1110748970	+	0.391031	-13.2289	chr2:165953560-165953809	TTC21B_P1P2	TTC21B
CA14	chr1	150257159	+	0.35355	-11.8846	chr2:165953560-165953809	TTC21B_P1P2	TTC21B
CACNA2D1	chr7	1314448101	-	-0.511001	-9.60802	chr2:165953560-165953809	TTC21B_P1P2	TTC21B	CACNA2D1	2
CCNB2	chr15	2357556106	+	0.284148	-16.7036	chr2:165953560-165953809	TTC21B_P1P2	TTC21B
CDKN1C	chr11	1811566824	-	-0.549847	-9.71904	chr2:165953560-165953809	TTC21B_P1P2	TTC21B
CHD1L	chr1	147242641	+	0.497401	-9.31033	chr2:165953560-165953809	TTC21B_P1P2	TTC21B
CHN2	chr7	1261150872	+	-0.880384	-10.3175	chr2:165953560-165953809	TTC21B_P1P2	TTC21B
COCH	chr14	2222281824	+	0.701877	-10.1532	chr2:165953560-165953809	TTC21B_P1P2	TTC21B
CPE	chr4	854806704	+	-0.543776	-10.9425	chr2:165953560-165953809	TTC21B_P1P2	TTC21B
DHFR	chr5	960315048	-	0.333826	-15.8265	chr2:165953560-165953809	TTC21B_P1P2	TTC21B
DIXDC1	chr11	1920608195	+	0.315885	-12.4241	chr2:165953560-165953809	TTC21B_P1P2	TTC21B	DIXDC1	2	DIXDC1
DLK1	chr14	2292133015	+	0.45631	-37.9569	chr2:165953560-165953809	TTC21B_P1P2	TTC21B			DLK1
DNPH1	chr6	1104427808	-	0.365041	-9.80268	chr2:165953560-165953809	TTC21B_P1P2	TTC21B
EBF2	chr8	1417395673	-	-0.436839	-8.73288	chr2:165953560-165953809	TTC21B_P1P2	TTC21B				EBF2
EDIL3	chr5	964044858	-	-0.645696	-12.6212	chr2:165953560-165953809	TTC21B_P1P2	TTC21B			EDIL3
EFEMP1	chr2	304880561	-	0.425063	-11.8595	chr2:165953560-165953809	TTC21B_P1P2	TTC21B			EFEMP1
ELAVL3	chr19	2665892334	-	-0.520137	-9.2061	chr2:165953560-165953809	TTC21B_P1P2	TTC21B	ELAVL3	1	ELAVL3
ELP4	chr11	1840190751	+	0.347769	-9.64223	chr2:165953560-165953809	TTC21B_P1P2	TTC21B	ELP4	2
ERBB4	chr2	461495263	-	0.31041	-14.5336	chr2:165953560-165953809	TTC21B_P1P2	TTC21B			ERBB4
FAM106A			+	0.806338	-10.2911	chr2:165953560-165953809	TTC21B_P1P2	TTC21B					FAM106A
FBLN1	chr22	2869685292	+	0.426458	-31.5535	chr2:165953560-165953809	TTC21B_P1P2	TTC21B			FBLN1
FBXL12	chr19	2664239104	-	0.313713	-8.66025	chr2:165953560-165953809	TTC21B_P1P2	TTC21B
FGF13	chrX	3014224299	-	0.339587	-8.79353	chr2:165953560-165953809	TTC21B_P1P2	TTC21B	FGF13	3S	FGF13
FKBP5	chr6	1096926907	-	0.448502	-8.51487	chr2:165953560-165953809	TTC21B_P1P2	TTC21B
FOXB1	chr15	2358455250	+	0.772925	-22.7329	chr2:165953560-165953809	TTC21B_P1P2	TTC21B			FOXB1	FOXB1
GFOD2	chr16	2468161638	-	0.25877	-10.8493	chr2:165953560-165953809	TTC21B_P1P2	TTC21B
GRIA1	chr5	1033149680	+	-0.694634	-11.7589	chr2:165953560-165953809	TTC21B_P1P2	TTC21B	GRIA1	2
GRPEL2	chr5	1029005495	+	0.441303	-8.67823	chr2:165953560-165953809	TTC21B_P1P2	TTC21B
HES3	chr1	6244192	+	0.668951	-19.2363	chr2:165953560-165953809	TTC21B_P1P2	TTC21B			HES3	HES3
HIST1H1E	chr6	1087354678	+	0.356147	-10.6442	chr2:165953560-165953809	TTC21B_P1P2	TTC21B
IGFBP5	chr2	465651947	-	0.388036	-35.7109	chr2:165953560-165953809	TTC21B_P1P2	TTC21B
ILKAP	chr2	487160151	-	0.418722	-9.92416	chr2:165953560-165953809	TTC21B_P1P2	TTC21B
KCNH5	chr14	2254509347	-	0.580438	-8.95478	chr2:165953560-165953809	TTC21B_P1P2	TTC21B	KCNH5	3
KCNQ3	chr8	1523831295	-	0.28827	-16.2068	chr2:165953560-165953809	TTC21B_P1P2	TTC21B	KCNQ3	1
LEF1	chr4	797614466	-	0.330286	-9.05733	chr2:165953560-165953809	TTC21B_P1P2	TTC21B				LEF1
LFNG	chr7	1234516832	+	0.303356	-20.8417	chr2:165953560-165953809	TTC21B_P1P2	TTC21B
LINC00539	chr13	2098391703	-	2.057	-10.4737	chr2:165953560-165953809	TTC21B_P1P2	TTC21B					LINC00539
MCM8	chr20	2718979556	+	0.47613	-13.1944	chr2:165953560-165953809	TTC21B_P1P2	TTC21B
MEIS2	chr15	2335552327	-	-0.527712	-9.05601	chr2:165953560-165953809	TTC21B_P1P2	TTC21B	MEIS2	1S	MEIS2	MEIS2
MYT1	chr20	2777131298	+	-0.756371	-10.2274	chr2:165953560-165953809	TTC21B_P1P2	TTC21B				MYT1
NEFM	chr8	1416263288	+	-0.447441	-10.2418	chr2:165953560-165953809	TTC21B_P1P2	TTC21B
NEUROG2	chr4	801961682	-	0.619604	-9.50559	chr2:165953560-165953809	TTC21B_P1P2	TTC21B			NEUROG2	NEUROG2
NGFR	chr17	2540275855	+	0.376863	-9.7595	chr2:165953560-165953809	TTC21B_P1P2	TTC21B			NGFR
NHLH1	chr1	160367067	+	-0.572399	-10.9137	chr2:165953560-165953809	TTC21B_P1P2	TTC21B				NHLH1
NLGN3	chrX	2946146353	+	0.381685	-8.6029	chr2:165953560-165953809	TTC21B_P1P2	TTC21B	NLGN3	1	NLGN3
NR2E1	chr6	1169364382	+	0.644365	-11.0734	chr2:165953560-165953809	TTC21B_P1P2	TTC21B				NR2E1
PRIM1	chr12	2000520046	-	0.368683	-10.8625	chr2:165953560-165953809	TTC21B_P1P2	TTC21B
PTX3	chr3	648586740	+	0.378101	-16.7051	chr2:165953560-165953809	TTC21B_P1P2	TTC21B
RFC2	chr7	1306258761	-	0.319641	-10.7663	chr2:165953560-165953809	TTC21B_P1P2	TTC21B
RNF175	chr4	843205745	-	0.330616	-13.1195	chr2:165953560-165953809	TTC21B_P1P2	TTC21B
ROBO3	chr11	1933546437	+	-0.864725	-13.352	chr2:165953560-165953809	TTC21B_P1P2	TTC21B			ROBO3
SENP2	chr3	676732447	+	0.290575	-10.4239	chr2:165953560-165953809	TTC21B_P1P2	TTC21B
SEPTIN6			+	-0.728264	-10.1487	chr2:165953560-165953809	TTC21B_P1P2	TTC21B
SHROOM3	chr4	765880610	+	0.33549	-16.7873	chr2:165953560-165953809	TTC21B_P1P2	TTC21B
SMOC1	chr14	2261261441	+	0.357573	-37.7746	chr2:165953560-165953809	TTC21B_P1P2	TTC21B
SNHG32			+	0.389104	-8.84907	chr2:165953560-165953809	TTC21B_P1P2	TTC21B					SNHG32
SORBS2	chr4	875402162	-	-0.715314	-9.29699	chr2:165953560-165953809	TTC21B_P1P2	TTC21B
SOX21	chr13	2171755381	-	0.294153	-13.1283	chr2:165953560-165953809	TTC21B_P1P2	TTC21B				SOX21
SPART			+	0.474726	-9.14301	chr2:165953560-165953809	TTC21B_P1P2	TTC21B
ST18	chr8	1443811235	-	-0.570279	-12.5388	chr2:165953560-165953809	TTC21B_P1P2	TTC21B				ST18
STAT5B	chr17	2533057269	-	0.355072	-10.7062	chr2:165953560-165953809	TTC21B_P1P2	TTC21B				STAT5B
STMN2	chr8	1470961090	+	-0.502445	-16.4039	chr2:165953560-165953809	TTC21B_P1P2	TTC21B			STMN2
SULF2	chr20	2760815520	-	-0.567571	-11.4831	chr2:165953560-165953809	TTC21B_P1P2	TTC21B
TAGLN3	chr3	603148615	+	-0.448093	-19.9094	chr2:165953560-165953809	TTC21B_P1P2	TTC21B
TFAP4	chr16	2404715292	-	0.424222	-8.58312	chr2:165953560-165953809	TTC21B_P1P2	TTC21B				TFAP4
TIAM2	chr6	1216031021	+	0.229692	-15.7005	chr2:165953560-165953809	TTC21B_P1P2	TTC21B
TMEM158	chr3	536376229	-	-0.740878	-10.1154	chr2:165953560-165953809	TTC21B_P1P2	TTC21B
TMEM164	chrX	2985004153	+	0.463841	-11.6669	chr2:165953560-165953809	TTC21B_P1P2	TTC21B
TSHZ2	chr20	2766001311	+	0.309541	-10.4433	chr2:165953560-165953809	TTC21B_P1P2	TTC21B				TSHZ2
TTC21B	chr2	414910265	-	-1.6556	-25.4658	chr2:165953560-165953809	TTC21B_P1P2	TTC21B
TTYH1	chr19	2708826507	+	0.570772	-36.1859	chr2:165953560-165953809	TTC21B_P1P2	TTC21B
TWIST1	chr7	1251121975	-	-2.90502	-9.79777	chr2:165953560-165953809	TTC21B_P1P2	TTC21B				TWIST1
USP49	chr6	1103093685	-	0.275054	-15.681	chr2:165953560-165953809	TTC21B_P1P2	TTC21B
VKORC1L1	chr7	1297877570	+	0.301159	-8.99775	chr2:165953560-165953809	TTC21B_P1P2	TTC21B
VPS51	chr11	1873770375	+	0.328844	-9.0615	chr2:165953560-165953809	TTC21B_P1P2	TTC21B
WDR34	chr9	1665145699	-	0.416965	-19.052	chr2:165953560-165953809	TTC21B_P1P2	TTC21B
ZBTB43	chr9	1663293918	+	0.304071	-8.98105	chr2:165953560-165953809	TTC21B_P1P2	TTC21B				ZBTB43
ZFP36L1	chr14	2260203563	-	0.300407	-30.2131	chr2:165953560-165953809	TTC21B_P1P2	TTC21B				ZFP36L1
ZNF678	chr1	227563543	+	0.295704	-11.9998	chr2:165953560-165953809	TTC21B_P1P2	TTC21B				ZNF678
CA5B	chrX	2890690352	+	0.877106	-8.61548	chr8:33513057-33513139	TTI2_P1P2	TTI2
CNNM4	chr2	345717324	+	2.34785	-8.81543	chr8:33513057-33513139	TTI2_P1P2	TTI2
CPT2	chr1	53196429	+	1.71302	-9.28986	chr8:33513057-33513139	TTI2_P1P2	TTI2	CPT2	2
FAF2	chr5	1056107693	+	0.759077	-8.94332	chr8:33513057-33513139	TTI2_P1P2	TTI2
KLF5	chr13	2150097958	+	3.20056	-9.2273	chr8:33513057-33513139	TTI2_P1P2	TTI2				KLF5
LAGE3	chrX	3029480779	-	0.660776	-9.7323	chr8:33513057-33513139	TTI2_P1P2	TTI2
LCOR	chr10	1771715911	+	0.50137	-8.69314	chr8:33513057-33513139	TTI2_P1P2	TTI2				LCOR
LINC02751			+	3.36344	-12.2187	chr8:33513057-33513139	TTI2_P1P2	TTI2					LINC02751
RIC8A	chr11	1808888562	+	1.28967	-8.62989	chr8:33513057-33513139	TTI2_P1P2	TTI2
SLC24A1	chr15	2364062394	+	3.00169	-11.8089	chr8:33513057-33513139	TTI2_P1P2	TTI2
ST7-AS1			+	2.0764	-9.18103	chr8:33513057-33513139	TTI2_P1P2	TTI2					ST7-AS1
UBE2B	chr5	1014031244	+	0.764948	-8.59834	chr8:33513057-33513139	TTI2_P1P2	TTI2
UNC119	chr17	2519333230	-	1.00497	-10.2832	chr8:33513057-33513139	TTI2_P1P2	TTI2
ZNF654	chr3	579209225	+	0.931393	-9.12836	chr8:33513057-33513139	TTI2_P1P2	TTI2				ZNF654
AC006197.2			+	3.17506	-15.3973	chr2:178807377-178807450	TTN_P1	TTN
AC118549.1			+	0.411461	-8.54062	chr2:178807377-178807450	TTN_P1	TTN
AC243960.1			+	3.11394	-9.27675	chr2:178807377-178807450	TTN_P1	TTN
AFP	chr4	762876648	+	3.07879	-10.1872	chr2:178807377-178807450	TTN_P1	TTN
AFTPH	chr2	313480727	+	0.300659	-9.5222	chr2:178807377-178807450	TTN_P1	TTN
APAF1	chr12	2042412814	+	0.447529	-9.51677	chr2:178807377-178807450	TTN_P1	TTN
ATP1A1	chr1	116372668	+	0.288291	-9.9425	chr2:178807377-178807450	TTN_P1	TTN	ATP1A1	2S
CCDC92	chr12	2067740504	-	0.23702	-8.65698	chr2:178807377-178807450	TTN_P1	TTN
CLIP1	chr12	2066190305	-	0.301003	-12.8426	chr2:178807377-178807450	TTN_P1	TTN
DRAM1	chr12	2045645024	+	1.52184	-9.59112	chr2:178807377-178807450	TTN_P1	TTN
GLYCTK	chr3	543437040	+	0.995987	-12.7174	chr2:178807377-178807450	TTN_P1	TTN
LGALS3BP	chr17	2569760671	-	1.16435	-9.22333	chr2:178807377-178807450	TTN_P1	TTN
LRRC24	chr8	1535877308	-	-2.26591	-9.55018	chr2:178807377-178807450	TTN_P1	TTN
LTBP1	chr2	281903394	+	0.342702	-9.52607	chr2:178807377-178807450	TTN_P1	TTN			LTBP1
MAN2A1	chr5	989349431	+	0.469343	-9.37227	chr2:178807377-178807450	TTN_P1	TTN
METTL26			+	0.387196	-8.79063	chr2:178807377-178807450	TTN_P1	TTN	METTL26	2
NACC1	chr19	2667529391	+	0.560246	-9.86629	chr2:178807377-178807450	TTN_P1	TTN	NACC1	1S
OSTM1	chr6	1169364178	-	0.324744	-9.37475	chr2:178807377-178807450	TTN_P1	TTN
PLD5	chr1	242524696	-	0.641947	-9.354	chr2:178807377-178807450	TTN_P1	TTN
PSME3	chr17	2533604947	+	0.273194	-9.73093	chr2:178807377-178807450	TTN_P1	TTN
RAD23A	chr19	2667357143	+	0.276299	-8.72671	chr2:178807377-178807450	TTN_P1	TTN
TIMELESS	chr12	2000217076	-	0.255846	-8.59473	chr2:178807377-178807450	TTN_P1	TTN
TNFRSF12A	chr16	2403460662	+	1.16932	-9.53852	chr2:178807377-178807450	TTN_P1	TTN
UBE2J2	chr1	1273885	-	0.43129	-10.9355	chr2:178807377-178807450	TTN_P1	TTN
USP9X	chrX	2916087157	+	0.340513	-9.05173	chr2:178807377-178807450	TTN_P1	TTN	USP9X	1S
WDR45B	chr17	2573429115	-	0.480811	-9.47336	chr2:178807377-178807450	TTN_P1	TTN
ZC2HC1A	chr8	1470016323	+	0.279041	-11.3135	chr2:178807377-178807450	TTN_P1	TTN
AC003093.1			+	2.37401	-15.4352	chr2:178794917-178794990	TTN_P2	TTN
AC007326.5			+	3.10306	-9.60479	chr2:178794917-178794990	TTN_P2	TTN
AL355838.1			+	2.45509	-10.3838	chr2:178794917-178794990	TTN_P2	TTN
AL596202.1			+	1.46823	-8.96525	chr2:178794917-178794990	TTN_P2	TTN
C1orf174	chr1	3900293	-	0.526744	-9.5025	chr2:178794917-178794990	TTN_P2	TTN
C2CD2L	chr11	1927783249	+	0.911056	-10.5113	chr2:178794917-178794990	TTN_P2	TTN
C5orf38	chr5	882412196	+	1.72473	-10.5569	chr2:178794917-178794990	TTN_P2	TTN
C9orf131	chr9	1571530007	+	2.76805	-8.64325	chr2:178794917-178794990	TTN_P2	TTN
CACNA2D3	chr3	545272498	+	1.22611	-13.788	chr2:178794917-178794990	TTN_P2	TTN	CACNA2D3	1
CLTB	chr5	1056076634	-	0.409463	-8.97701	chr2:178794917-178794990	TTN_P2	TTN
CUEDC1	chr17	2548735885	-	0.469685	-10.348	chr2:178794917-178794990	TTN_P2	TTN
DLGAP1	chr18	2578493338	-	0.26278	-12.9223	chr2:178794917-178794990	TTN_P2	TTN	DLGAP1	2
DNMT3B	chr20	2745791289	+	0.366618	-9.59053	chr2:178794917-178794990	TTN_P2	TTN
ELMOD2	chr4	829969668	+	0.466392	-8.67677	chr2:178794917-178794990	TTN_P2	TTN
EZR	chr6	1220017736	-	0.400361	-9.32824	chr2:178794917-178794990	TTN_P2	TTN
FIBP	chr11	1874569590	-	0.296064	-9.34731	chr2:178794917-178794990	TTN_P2	TTN
HERC5	chr4	777902627	+	1.5239	-9.13935	chr2:178794917-178794990	TTN_P2	TTN			HERC5
HERPUD2	chr7	1267699874	-	0.367982	-8.64594	chr2:178794917-178794990	TTN_P2	TTN
ITCH	chr20	2747392139	+	0.413357	-12.4137	chr2:178794917-178794990	TTN_P2	TTN			ITCH
ITM2C	chr2	479821061	+	0.281852	-9.23245	chr2:178794917-178794990	TTN_P2	TTN			ITM2C
LAD1	chr1	201399915	-	3.29103	-8.69262	chr2:178794917-178794990	TTN_P2	TTN
LPP	chr3	679303235	+	0.325146	-10.4814	chr2:178794917-178794990	TTN_P2	TTN
MAP3K7	chr6	1151785369	-	0.251822	-9.09004	chr2:178794917-178794990	TTN_P2	TTN				MAP3K7
MAPK1	chr22	2846050734	-	0.296367	-8.71611	chr2:178794917-178794990	TTN_P2	TTN			MAPK1
MIR205HG	chr1	209428820	+	2.30185	-14.1761	chr2:178794917-178794990	TTN_P2	TTN					MIR205HG
PSME3	chr17	2533604947	+	0.304321	-8.50115	chr2:178794917-178794990	TTN_P2	TTN
REL	chr2	309837943	+	1.00877	-10.4428	chr2:178794917-178794990	TTN_P2	TTN				REL
S100A14	chr1	153616986	-	1.51468	-8.82733	chr2:178794917-178794990	TTN_P2	TTN
SCP2	chr1	52927229	+	0.352384	-8.73317	chr2:178794917-178794990	TTN_P2	TTN	SCP2	2
SLC25A29	chr14	2291713857	-	0.309283	-9.0007	chr2:178794917-178794990	TTN_P2	TTN
SOSTDC1	chr7	1248534883	-	2.07478	-11.5259	chr2:178794917-178794990	TTN_P2	TTN
TM9SF2	chr13	2176489293	+	0.277911	-11.269	chr2:178794917-178794990	TTN_P2	TTN
TMEM155	chr4	811210937	-	1.71676	-8.7624	chr2:178794917-178794990	TTN_P2	TTN
TSPEAR	chr21	2822184651	-	2.16533	-9.35885	chr2:178794917-178794990	TTN_P2	TTN
UPP1	chr7	1280092931	+	1.04748	-12.072	chr2:178794917-178794990	TTN_P2	TTN
ZNF235	chr19	2698716334	-	0.679782	-9.14986	chr2:178794917-178794990	TTN_P2	TTN				ZNF235
ZNF283	chr19	2698238580	+	0.673451	-8.63086	chr2:178794917-178794990	TTN_P2	TTN				ZNF283
AC017083.2	chr2	317081687	+	1.06444	-9.05271	chr22:19941577-19941821	TXNRD2_P1P2	TXNRD2
AL121989.1			+	2.4174	-9.02919	chr22:19941577-19941821	TXNRD2_P1P2	TXNRD2
ARHGEF1	chr19	2696294449	+	0.481997	-8.77413	chr22:19941577-19941821	TXNRD2_P1P2	TXNRD2
CNTN2	chr1	205042937	+	0.399747	-9.03836	chr22:19941577-19941821	TXNRD2_P1P2	TXNRD2			CNTN2
DNMT3B	chr20	2745791289	+	0.290335	-9.16633	chr22:19941577-19941821	TXNRD2_P1P2	TXNRD2
GAB1	chr4	832782272	+	0.322559	-8.86886	chr22:19941577-19941821	TXNRD2_P1P2	TXNRD2
GMCL1	chr2	318786064	+	0.312693	-10.0376	chr22:19941577-19941821	TXNRD2_P1P2	TXNRD2
GRIK5	chr19	2696480786	-	0.205587	-9.3905	chr22:19941577-19941821	TXNRD2_P1P2	TXNRD2	GRIK5	2
IL1RAPL1	chrX	2903588921	+	0.209681	-11.4751	chr22:19941577-19941821	TXNRD2_P1P2	TXNRD2	IL1RAPL1	2
JAK1	chr1	64966504	-	0.372207	-9.91982	chr22:19941577-19941821	TXNRD2_P1P2	TXNRD2			JAK1
LINC02742			+	3.04024	-8.65999	chr22:19941577-19941821	TXNRD2_P1P2	TXNRD2					LINC02742
LYPLAL1	chr1	219173844	+	0.2787	-9.67971	chr22:19941577-19941821	TXNRD2_P1P2	TXNRD2
NPTXR	chr22	2863027036	-	0.661746	-9.74195	chr22:19941577-19941821	TXNRD2_P1P2	TXNRD2
NSUN6	chr10	1693542914	-	0.226236	-10.9913	chr22:19941577-19941821	TXNRD2_P1P2	TXNRD2
REEP2	chr5	1018099082	+	0.289695	-10.3684	chr22:19941577-19941821	TXNRD2_P1P2	TXNRD2
SCHIP1	chr3	650989812	+	0.210787	-12.9886	chr22:19941577-19941821	TXNRD2_P1P2	TXNRD2
TAF13	chr1	109076002	-	0.47168	-12.4002	chr22:19941577-19941821	TXNRD2_P1P2	TXNRD2				TAF13
TBC1D8	chr2	350209288	-	0.610618	-8.78664	chr22:19941577-19941821	TXNRD2_P1P2	TXNRD2
TOB1-AS1			+	1.03491	-14.135	chr22:19941577-19941821	TXNRD2_P1P2	TXNRD2					TOB1-AS1
ZBTB9	chr6	1094652294	+	0.61571	-9.84257	chr22:19941577-19941821	TXNRD2_P1P2	TXNRD2				ZBTB9
ZFP82	chr19	2690829944	-	0.354791	-12.5554	chr22:19941577-19941821	TXNRD2_P1P2	TXNRD2				ZFP82
ZNF37A	chr10	1712977963	+	0.331493	-11.6355	chr22:19941577-19941821	TXNRD2_P1P2	TXNRD2				ZNF37A
ZNF687	chr1	151281618	+	0.604846	-9.59985	chr22:19941577-19941821	TXNRD2_P1P2	TXNRD2				ZNF687
ZNF79	chr9	1663913286	+	0.671172	-9.87346	chr22:19941577-19941821	TXNRD2_P1P2	TXNRD2				ZNF79
ZZEF1	chr17	2494923582	-	0.46767	-11.0462	chr22:19941577-19941821	TXNRD2_P1P2	TXNRD2
AC007656.2			+	1.41377	-9.03967	chr7:66996845-66996938	TYW1_P1P2	TYW1
AC012363.1			+	1.99422	-9.2306	chr7:66996845-66996938	TYW1_P1P2	TYW1
AL022069.3			+	1.32051	-8.70402	chr7:66996845-66996938	TYW1_P1P2	TYW1
AL133284.1			+	1.99454	-11.0706	chr7:66996845-66996938	TYW1_P1P2	TYW1
AL691447.2			+	2.59952	-10.0666	chr7:66996845-66996938	TYW1_P1P2	TYW1
APTR			+	0.647659	-9.63814	chr7:66996845-66996938	TYW1_P1P2	TYW1					APTR
ARHGEF2	chr1	156007070	-	0.426465	-16.4601	chr7:66996845-66996938	TYW1_P1P2	TYW1	ARHGEF2	3
C1orf35	chr1	228105411	-	0.389363	-10.0621	chr7:66996845-66996938	TYW1_P1P2	TYW1
CDKN3	chr14	2245804159	+	0.47579	-9.88411	chr7:66996845-66996938	TYW1_P1P2	TYW1
CENPS	chr1	10430443	+	0.551927	-9.80712	chr7:66996845-66996938	TYW1_P1P2	TYW1
ELP1			+	0.34884	-9.0196	chr7:66996845-66996938	TYW1_P1P2	TYW1
ENTR1			+	0.687935	-9.4283	chr7:66996845-66996938	TYW1_P1P2	TYW1
FSBP	chr8	1485787228	-	0.717614	-9.56919	chr7:66996845-66996938	TYW1_P1P2	TYW1
GAB2	chr11	1887099399	-	0.439696	-10.5987	chr7:66996845-66996938	TYW1_P1P2	TYW1
GPR161	chr1	168137667	-	0.33063	-10.1609	chr7:66996845-66996938	TYW1_P1P2	TYW1
GTF2H1	chr11	1827003346	+	0.624613	-10.1313	chr7:66996845-66996938	TYW1_P1P2	TYW1				GTF2H1
KATNA1	chr6	1210847296	-	0.692477	-8.72424	chr7:66996845-66996938	TYW1_P1P2	TYW1			KATNA1
KDM3B	chr5	1018012661	+	0.359235	-10.2139	chr7:66996845-66996938	TYW1_P1P2	TYW1	KDM3B	1S
MCF2	chrX	3014709749	-	3.52498	-9.64042	chr7:66996845-66996938	TYW1_P1P2	TYW1
METTL22	chr16	2409063900	+	0.492873	-8.54602	chr7:66996845-66996938	TYW1_P1P2	TYW1
NUP160	chr11	1856529606	-	0.479838	-11.5455	chr7:66996845-66996938	TYW1_P1P2	TYW1
PDS5A	chr4	729423466	-	0.315328	-9.67321	chr7:66996845-66996938	TYW1_P1P2	TYW1
PEX2	chr8	1468351320	-	0.45378	-9.20841	chr7:66996845-66996938	TYW1_P1P2	TYW1
PNKD	chr2	467226814	+	0.346624	-8.51277	chr7:66996845-66996938	TYW1_P1P2	TYW1
RGR	chr10	1759128682	+	1.32692	-10.2265	chr7:66996845-66996938	TYW1_P1P2	TYW1
SMARCC2	chr12	1999957240	-	0.259952	-9.76207	chr7:66996845-66996938	TYW1_P1P2	TYW1	SMARCC2	1S		SMARCC2
TAF1	chrX	2946367761	+	0.422433	-9.13991	chr7:66996845-66996938	TYW1_P1P2	TYW1	TAF1	S		TAF1
TMEM115	chr3	541509561	-	0.370346	-8.67184	chr7:66996845-66996938	TYW1_P1P2	TYW1
TMEM220	chr17	2501510878	-	1.30502	-9.22164	chr7:66996845-66996938	TYW1_P1P2	TYW1
TYW1	chr7	1298999476	+	-1.01118	-10.3835	chr7:66996845-66996938	TYW1_P1P2	TYW1
AFDN			+	0.246597	-10.4691	chr19:55654409-55655286	U2AF2_P1P2	U2AF2
AL138789.1			+	3.00071	-9.24377	chr19:55654409-55655286	U2AF2_P1P2	U2AF2
AL139289.2			+	2.3962	-8.59025	chr19:55654409-55655286	U2AF2_P1P2	U2AF2
AL591501.1			+	2.18329	-9.83107	chr19:55654409-55655286	U2AF2_P1P2	U2AF2
C1orf159	chr1	1116361	-	1.03928	-11.5564	chr19:55654409-55655286	U2AF2_P1P2	U2AF2
CACNA1B	chr9	1674366701	+	0.557652	-9.1146	chr19:55654409-55655286	U2AF2_P1P2	U2AF2	CACNA1B	2
CCAR2			+	0.433761	-8.93691	chr19:55654409-55655286	U2AF2_P1P2	U2AF2
CLU	chr8	1418965307	-	0.307051	-8.54816	chr19:55654409-55655286	U2AF2_P1P2	U2AF2
FAT4	chr4	814761909	+	1.01067	-8.76419	chr19:55654409-55655286	U2AF2_P1P2	U2AF2			FAT4
IGF1R	chr15	2397099999	+	0.246767	-9.53369	chr19:55654409-55655286	U2AF2_P1P2	U2AF2			IGF1R
KCTD1	chr18	2600695404	-	0.84197	-11.785	chr19:55654409-55655286	U2AF2_P1P2	U2AF2
MID2	chrX	2982827277	+	2.20665	-9.10796	chr19:55654409-55655286	U2AF2_P1P2	U2AF2
BBS2	chr16	2456962500	-	2.01115	-9.7944	chr1:154220965-154221469	UBAP2L_P1P2	UBAP2L
CNTNAP3C			+	3.03662	-10.6969	chr1:154220965-154221469	UBAP2L_P1P2	UBAP2L
COG1	chr17	2563973194	+	1.71602	-9.92425	chr1:154220965-154221469	UBAP2L_P1P2	UBAP2L
EGFL8	chr6	1093362907	+	3.31759	-10.3193	chr1:154220965-154221469	UBAP2L_P1P2	UBAP2L
GUCY1B1			+	2.04633	-8.76198	chr1:154220965-154221469	UBAP2L_P1P2	UBAP2L
KAT7	chr17	2540569117	+	1.18636	-8.67382	chr1:154220965-154221469	UBAP2L_P1P2	UBAP2L				KAT7
MGLL	chr3	618973201	-	2.99099	-9.77688	chr1:154220965-154221469	UBAP2L_P1P2	UBAP2L
MSI2	chr17	2548036413	+	0.594353	-9.54327	chr1:154220965-154221469	UBAP2L_P1P2	UBAP2L			MSI2
PARP11	chr12	1947641121	-	1.66022	-8.58584	chr1:154220965-154221469	UBAP2L_P1P2	UBAP2L
RTN4	chr2	304069043	-	-0.799145	-8.59907	chr1:154220965-154221469	UBAP2L_P1P2	UBAP2L			RTN4
TMEM241	chr18	2597475964	-	1.36884	-9.8239	chr1:154220965-154221469	UBAP2L_P1P2	UBAP2L
AC007314.1			+	2.59596	-26.0707	chr7:129952529-129952927	UBE2H_P1P2	UBE2H
AC008269.1			+	0.456934	-9.1482	chr7:129952529-129952927	UBE2H_P1P2	UBE2H
AC009133.1			+	0.69624	-9.46245	chr7:129952529-129952927	UBE2H_P1P2	UBE2H
AC010975.1	chr2	328457266	-	1.56206	-8.57064	chr7:129952529-129952927	UBE2H_P1P2	UBE2H
AC097634.3			+	1.50822	-9.0448	chr7:129952529-129952927	UBE2H_P1P2	UBE2H
AC239809.3			+	0.334644	-12.3333	chr7:129952529-129952927	UBE2H_P1P2	UBE2H
AL354696.2			+	0.670606	-8.6829	chr7:129952529-129952927	UBE2H_P1P2	UBE2H
ALOX12	chr17	2497776627	+	2.15945	-11.6853	chr7:129952529-129952927	UBE2H_P1P2	UBE2H
ANKRD28	chr3	507009722	-	0.30405	-9.91877	chr7:129952529-129952927	UBE2H_P1P2	UBE2H
BCL7B	chr7	1305562305	-	0.405501	-11.6665	chr7:129952529-129952927	UBE2H_P1P2	UBE2H
BGLAP	chr1	156241962	+	1.75184	-9.97916	chr7:129952529-129952927	UBE2H_P1P2	UBE2H
C11orf16	chr11	1817614057	-	2.84714	-13.1658	chr7:129952529-129952927	UBE2H_P1P2	UBE2H
C8orf33	chr8	1536402654	+	0.299836	-9.34994	chr7:129952529-129952927	UBE2H_P1P2	UBE2H
CCDC103	chr17	2535679704	+	1.81599	-9.26075	chr7:129952529-129952927	UBE2H_P1P2	UBE2H
CCDC92	chr12	2067740504	-	0.299387	-11.6848	chr7:129952529-129952927	UBE2H_P1P2	UBE2H
CCNF	chr16	2402871611	+	0.346604	-9.94401	chr7:129952529-129952927	UBE2H_P1P2	UBE2H
CHPF2	chr7	1383236792	+	0.75534	-14.516	chr7:129952529-129952927	UBE2H_P1P2	UBE2H
DDX56	chr7	1276579354	-	0.308477	-12.0128	chr7:129952529-129952927	UBE2H_P1P2	UBE2H
DIP2A	chr21	2823931970	+	0.236234	-9.27997	chr7:129952529-129952927	UBE2H_P1P2	UBE2H	DIP2A	1	DIP2A
DOCK11	chrX	2993497420	+	0.412563	-10.7522	chr7:129952529-129952927	UBE2H_P1P2	UBE2H
EDRF1	chr10	1800603144	+	0.305465	-10.2089	chr7:129952529-129952927	UBE2H_P1P2	UBE2H
FOXB1	chr15	2358455250	+	0.456893	-8.76419	chr7:129952529-129952927	UBE2H_P1P2	UBE2H			FOXB1	FOXB1
GOT1	chr10	1774314253	-	0.253326	-13.0643	chr7:129952529-129952927	UBE2H_P1P2	UBE2H
HOMER1	chr5	959174282	-	0.284006	-9.96981	chr7:129952529-129952927	UBE2H_P1P2	UBE2H	HOMER1	2
KIAA1549	chr7	1370985621	-	0.456782	-16.7933	chr7:129952529-129952927	UBE2H_P1P2	UBE2H				KIAA1549
KLHDC4	chr16	2488208209	-	0.516083	-11.7293	chr7:129952529-129952927	UBE2H_P1P2	UBE2H
LAMA1	chr18	2581155817	-	0.298256	-9.3567	chr7:129952529-129952927	UBE2H_P1P2	UBE2H	LAMA1	2
LINC00672			+	0.568415	-9.32804	chr7:129952529-129952927	UBE2H_P1P2	UBE2H
MAPRE3	chr2	275927034	+	0.278912	-9.88038	chr7:129952529-129952927	UBE2H_P1P2	UBE2H
NAT9	chr17	2565556929	-	0.349905	-9.73213	chr7:129952529-129952927	UBE2H_P1P2	UBE2H
NMD3	chr3	652254647	+	0.337059	-9.6721	chr7:129952529-129952927	UBE2H_P1P2	UBE2H
PACRGL	chr4	710141792	+	0.307006	-9.43129	chr7:129952529-129952927	UBE2H_P1P2	UBE2H
PAK6	chr15	2338689787	+	1.12338	-8.74905	chr7:129952529-129952927	UBE2H_P1P2	UBE2H
PDCD11	chr10	1778280277	+	0.364547	-8.73732	chr7:129952529-129952927	UBE2H_P1P2	UBE2H
PLCD3	chr17	2535913916	-	0.698957	-8.72906	chr7:129952529-129952927	UBE2H_P1P2	UBE2H
POU4F1	chr13	2155646542	-	0.481858	-8.60672	chr7:129952529-129952927	UBE2H_P1P2	UBE2H				POU4F1
PPM1A	chr14	2251653062	+	0.30766	-13.5544	chr7:129952529-129952927	UBE2H_P1P2	UBE2H
PRPF3	chr1	150321476	+	0.461273	-10.213	chr7:129952529-129952927	UBE2H_P1P2	UBE2H
RASSF10	chr11	1821690628	+	1.91011	-10.5451	chr7:129952529-129952927	UBE2H_P1P2	UBE2H
RSPO2	chr8	1499433924	-	0.380382	-11.4952	chr7:129952529-129952927	UBE2H_P1P2	UBE2H
SASH1	chr6	1209470628	+	0.371447	-9.35689	chr7:129952529-129952927	UBE2H_P1P2	UBE2H	SASH1	2
SDK1	chr7	1235305751	+	0.285665	-11.3836	chr7:129952529-129952927	UBE2H_P1P2	UBE2H			SDK1
SEZ6L	chr22	2850352528	+	0.27276	-10.398	chr7:129952529-129952927	UBE2H_P1P2	UBE2H
ST8SIA3	chr18	2631388816	+	0.404656	-8.86718	chr7:129952529-129952927	UBE2H_P1P2	UBE2H
TBK1	chr12	2008219553	+	0.37045	-12.1787	chr7:129952529-129952927	UBE2H_P1P2	UBE2H
TMED6	chr16	2469794026	-	1.99731	-10.053	chr7:129952529-129952927	UBE2H_P1P2	UBE2H
TXNIP	chr1	145996600	-	0.327072	-8.91583	chr7:129952529-129952927	UBE2H_P1P2	UBE2H
TYRO3	chr15	2340008703	+	0.475793	-8.79299	chr7:129952529-129952927	UBE2H_P1P2	UBE2H			TYRO3
UBE2H	chr7	1361957252	-	-0.502477	-13.3642	chr7:129952529-129952927	UBE2H_P1P2	UBE2H	UBE2H	2
VPS37C	chr11	1869842668	-	0.273553	-10.0494	chr7:129952529-129952927	UBE2H_P1P2	UBE2H
ZCCHC9	chr5	960961655	+	0.460543	-10.7512	chr7:129952529-129952927	UBE2H_P1P2	UBE2H
ZNF528-AS1			+	0.336028	-9.742	chr7:129952529-129952927	UBE2H_P1P2	UBE2H					ZNF528-AS1
ACTA2	chr10	1763874968	-	0.291693	-13.7028	chr15:25438745-25439023	UBE3A_P1P2	UBE3A
AJUBA	chr14	2214389952	-	0.35538	-14.4447	chr15:25438745-25439023	UBE3A_P1P2	UBE3A
AK5	chr1	77282051	+	0.255917	-11.3678	chr15:25438745-25439023	UBE3A_P1P2	UBE3A
AL161747.2			+	1.26052	-8.59793	chr15:25438745-25439023	UBE3A_P1P2	UBE3A
AL354950.2			+	1.41852	-9.75778	chr15:25438745-25439023	UBE3A_P1P2	UBE3A
AL732509.1			+	0.939083	-8.61618	chr15:25438745-25439023	UBE3A_P1P2	UBE3A
ANXA2	chr15	2358853911	-	0.371341	-15.9913	chr15:25438745-25439023	UBE3A_P1P2	UBE3A
ARHGEF26	chr3	645270954	+	0.277389	-10.053	chr15:25438745-25439023	UBE3A_P1P2	UBE3A
C17orf78	chr17	2528156548	+	1.01406	-9.49241	chr15:25438745-25439023	UBE3A_P1P2	UBE3A
C22orf42	chr22	2856342376	-	1.24339	-10.8503	chr15:25438745-25439023	UBE3A_P1P2	UBE3A
CA8	chr8	1451631688	-	0.562728	-9.81334	chr15:25438745-25439023	UBE3A_P1P2	UBE3A
CACNG3	chr16	2424697770	+	0.307853	-9.69981	chr15:25438745-25439023	UBE3A_P1P2	UBE3A
CAMK1D	chr10	1687233111	+	0.252734	-8.8924	chr15:25438745-25439023	UBE3A_P1P2	UBE3A
CAVIN4			+	0.293244	-13.4869	chr15:25438745-25439023	UBE3A_P1P2	UBE3A
CCN1			+	0.327955	-9.96428	chr15:25438745-25439023	UBE3A_P1P2	UBE3A
CCN2			+	0.343111	-9.82278	chr15:25438745-25439023	UBE3A_P1P2	UBE3A
CCSER1	chr4	779573045	+	0.238785	-9.77009	chr15:25438745-25439023	UBE3A_P1P2	UBE3A	CCSER1	2
CDC42BPB	chr14	2294464772	-	0.238703	-13.3499	chr15:25438745-25439023	UBE3A_P1P2	UBE3A	CDC42BPB	2
CDH20	chr18	2635371585	+	0.589502	-14.1861	chr15:25438745-25439023	UBE3A_P1P2	UBE3A			CDH20
CDH6	chr5	910853815	+	0.234137	-20.0773	chr15:25438745-25439023	UBE3A_P1P2	UBE3A			CDH6
CIPC	chr14	2268505407	+	0.38989	-10.7153	chr15:25438745-25439023	UBE3A_P1P2	UBE3A
CLDN3	chr7	1305774573	-	0.492297	-11.7564	chr15:25438745-25439023	UBE3A_P1P2	UBE3A
COG1	chr17	2563973194	+	0.319083	-9.37458	chr15:25438745-25439023	UBE3A_P1P2	UBE3A
DNAH12	chr3	548694295	-	0.443257	-8.56483	chr15:25438745-25439023	UBE3A_P1P2	UBE3A
DSCAM	chr21	2818320210	-	0.412487	-15.2964	chr15:25438745-25439023	UBE3A_P1P2	UBE3A	DSCAM	1	DSCAM
DYNC1I1	chr7	1327776809	+	0.224362	-16.4274	chr15:25438745-25439023	UBE3A_P1P2	UBE3A
FBXL13	chr7	1335079146	-	0.342957	-10.9142	chr15:25438745-25439023	UBE3A_P1P2	UBE3A	FBXL13	3
FOXP2	chr7	1346090630	+	0.325745	-10.7154	chr15:25438745-25439023	UBE3A_P1P2	UBE3A	FOXP2	1	FOXP2	FOXP2
H6PD	chr1	9234775	+	0.593835	-10.3689	chr15:25438745-25439023	UBE3A_P1P2	UBE3A
HPS3	chr3	640279535	+	0.38226	-8.60843	chr15:25438745-25439023	UBE3A_P1P2	UBE3A
KCTD9	chr8	1416808752	-	0.3002	-9.50907	chr15:25438745-25439023	UBE3A_P1P2	UBE3A
LGALS1	chr22	2861858662	+	0.280998	-8.92511	chr15:25438745-25439023	UBE3A_P1P2	UBE3A
LINC01063			+	1.32026	-8.53147	chr15:25438745-25439023	UBE3A_P1P2	UBE3A					LINC01063
LINC02250			+	-1.84361	-14.3017	chr15:25438745-25439023	UBE3A_P1P2	UBE3A					LINC02250
LRRC37B	chr17	2522788434	+	0.435773	-8.702	chr15:25438745-25439023	UBE3A_P1P2	UBE3A
LRRC7	chr1	69568398	+	0.742229	-12.0934	chr15:25438745-25439023	UBE3A_P1P2	UBE3A
MAMDC2	chr9	1606532493	+	0.268898	-10.2642	chr15:25438745-25439023	UBE3A_P1P2	UBE3A
MBTPS2	chrX	2896841158	+	0.32632	-11.7712	chr15:25438745-25439023	UBE3A_P1P2	UBE3A
NDUFAF5	chr20	2726813854	+	0.475497	-12.7404	chr15:25438745-25439023	UBE3A_P1P2	UBE3A
OLFM3	chr1	101997030	-	0.361928	-8.56592	chr15:25438745-25439023	UBE3A_P1P2	UBE3A			OLFM3
OTUD1	chr10	1698323087	+	1.16954	-9.1424	chr15:25438745-25439023	UBE3A_P1P2	UBE3A
PARM1	chr4	764378605	+	0.2942	-9.68767	chr15:25438745-25439023	UBE3A_P1P2	UBE3A
PCDH11X	chrX	2966780783	+	0.267557	-24.6463	chr15:25438745-25439023	UBE3A_P1P2	UBE3A	PCDH11X	2	PCDH11X
PEX5L	chr3	671187004	-	0.173884	-11.2402	chr15:25438745-25439023	UBE3A_P1P2	UBE3A
PICK1	chr22	2862239365	+	0.291155	-9.10581	chr15:25438745-25439023	UBE3A_P1P2	UBE3A
POLE	chr12	2076455038	-	0.324552	-10.8689	chr15:25438745-25439023	UBE3A_P1P2	UBE3A
POLR3GL	chr1	145964702	+	0.348714	-9.82253	chr15:25438745-25439023	UBE3A_P1P2	UBE3A
PPP2R2B	chr5	1026744849	-	0.230302	-16.405	chr15:25438745-25439023	UBE3A_P1P2	UBE3A
PRKCA-AS1			+	0.481191	-8.73193	chr15:25438745-25439023	UBE3A_P1P2	UBE3A					PRKCA-AS1
PRKCB	chr16	2424278163	+	0.443518	-15.5006	chr15:25438745-25439023	UBE3A_P1P2	UBE3A	PRKCB	2
RAB31	chr18	2583746168	+	0.272528	-9.59789	chr15:25438745-25439023	UBE3A_P1P2	UBE3A
RALYL	chr8	1475533063	+	0.277135	-11.7585	chr15:25438745-25439023	UBE3A_P1P2	UBE3A
RBFOX1	chr16	2405682019	+	0.247438	-20.1592	chr15:25438745-25439023	UBE3A_P1P2	UBE3A	RBFOX1	2
RCE1	chr11	1875523886	+	0.297077	-10.5262	chr15:25438745-25439023	UBE3A_P1P2	UBE3A
RFTN1	chr3	507663977	-	0.324899	-9.20461	chr15:25438745-25439023	UBE3A_P1P2	UBE3A
RHOQ	chr2	295498228	+	0.446994	-10.8092	chr15:25438745-25439023	UBE3A_P1P2	UBE3A
S100A11	chr1	152047907	-	0.500567	-8.82666	chr15:25438745-25439023	UBE3A_P1P2	UBE3A
SLC25A12	chr2	420956281	-	0.325952	-8.6445	chr15:25438745-25439023	UBE3A_P1P2	UBE3A	SLC25A12	2
SPOCK1	chr5	1017258444	-	0.234289	-9.49609	chr15:25438745-25439023	UBE3A_P1P2	UBE3A
STOM	chr9	1657859216	-	0.301436	-8.80822	chr15:25438745-25439023	UBE3A_P1P2	UBE3A
THBS1	chr15	2338032107	+	0.549911	-8.66065	chr15:25438745-25439023	UBE3A_P1P2	UBE3A	THBS1	2
UBE3A	chr15	2323890084	-	-2.11721	-364.592	chr15:25438745-25439023	UBE3A_P1P2	UBE3A	UBE3A	1S	UBE3A
ZBTB7C	chr18	2622448755	-	0.523513	-10.5676	chr15:25438745-25439023	UBE3A_P1P2	UBE3A				ZBTB7C
ZNF804A	chr2	433554788	+	0.451676	-9.88932	chr15:25438745-25439023	UBE3A_P1P2	UBE3A	ZNF804A	2		ZNF804A
ZSCAN20	chr1	33472645	+	0.511658	-8.56506	chr15:25438745-25439023	UBE3A_P1P2	UBE3A				ZSCAN20
AC005899.5			+	1.76382	-9.7555	chr12:109477623-109477849	UBE3B_P1P2	UBE3B
AC006213.3			+	0.817255	-9.19612	chr12:109477623-109477849	UBE3B_P1P2	UBE3B
AC007383.2			+	0.465264	-8.86839	chr12:109477623-109477849	UBE3B_P1P2	UBE3B
AC009118.3			+	1.18284	-9.50458	chr12:109477623-109477849	UBE3B_P1P2	UBE3B
AC060809.1			+	0.419664	-10.8345	chr12:109477623-109477849	UBE3B_P1P2	UBE3B
AC068338.2			+	-4.37212	-8.77236	chr12:109477623-109477849	UBE3B_P1P2	UBE3B
AC092835.1			+	0.302882	-9.52153	chr12:109477623-109477849	UBE3B_P1P2	UBE3B
AC095032.1			+	2.33622	-17.9766	chr12:109477623-109477849	UBE3B_P1P2	UBE3B
AC116049.2			+	0.473814	-8.60723	chr12:109477623-109477849	UBE3B_P1P2	UBE3B
ACVR1B	chr12	1995719340	+	0.437543	-11.191	chr12:109477623-109477849	UBE3B_P1P2	UBE3B
ADD2	chr2	319724647	-	0.214889	-9.90739	chr12:109477623-109477849	UBE3B_P1P2	UBE3B
ADGRB3	chr6	1129833691	+	0.300744	-9.8288	chr12:109477623-109477849	UBE3B_P1P2	UBE3B
ADGRG1	chr16	2458052869	+	0.265714	-11.1942	chr12:109477623-109477849	UBE3B_P1P2	UBE3B
AIFM3	chr22	2845148162	+	1.03713	-10.9656	chr12:109477623-109477849	UBE3B_P1P2	UBE3B
AJAP1	chr1	4654732	+	0.188907	-10.0946	chr12:109477623-109477849	UBE3B_P1P2	UBE3B
AL358232.2			+	0.258385	-10.1902	chr12:109477623-109477849	UBE3B_P1P2	UBE3B
AL445623.2			+	0.22703	-11.3222	chr12:109477623-109477849	UBE3B_P1P2	UBE3B
ALCAM	chr3	596516860	+	0.374301	-17.7828	chr12:109477623-109477849	UBE3B_P1P2	UBE3B			ALCAM
AMN1	chr12	1975496847	-	0.222306	-11.2311	chr12:109477623-109477849	UBE3B_P1P2	UBE3B
AP3B2	chr15	2381160942	-	0.187442	-13.7905	chr12:109477623-109477849	UBE3B_P1P2	UBE3B
ARFGEF3	chr6	1199360245	+	0.461112	-9.31985	chr12:109477623-109477849	UBE3B_P1P2	UBE3B
ARSA	chr22	2874811227	-	0.706971	-8.58818	chr12:109477623-109477849	UBE3B_P1P2	UBE3B
ATRN	chr20	2716499944	+	0.337852	-13.0545	chr12:109477623-109477849	UBE3B_P1P2	UBE3B
ATRNL1	chr10	1789976994	+	0.493911	-10.9682	chr12:109477623-109477849	UBE3B_P1P2	UBE3B
BCS1L	chr2	467615186	+	0.494176	-11.0237	chr12:109477623-109477849	UBE3B_P1P2	UBE3B
BLVRA	chr7	1275762983	+	0.298575	-11.4236	chr12:109477623-109477849	UBE3B_P1P2	UBE3B
BMP2K	chr4	768221852	+	0.306939	-10.6516	chr12:109477623-109477849	UBE3B_P1P2	UBE3B
C16orf86	chr16	2468109033	+	1.26289	-11.1158	chr12:109477623-109477849	UBE3B_P1P2	UBE3B
C6orf89	chr6	1098070194	+	0.375697	-9.60709	chr12:109477623-109477849	UBE3B_P1P2	UBE3B
CACNA1B	chr9	1674366701	+	0.189864	-20.2672	chr12:109477623-109477849	UBE3B_P1P2	UBE3B	CACNA1B	2
CACNG3	chr16	2424697770	+	0.36134	-9.13525	chr12:109477623-109477849	UBE3B_P1P2	UBE3B
CACNG7	chr19	2708320623	+	0.270306	-10.0813	chr12:109477623-109477849	UBE3B_P1P2	UBE3B
CAPS2	chr12	2019158601	-	0.278628	-10.5937	chr12:109477623-109477849	UBE3B_P1P2	UBE3B
CD302	chr2	408754677	-	0.626838	-10.5446	chr12:109477623-109477849	UBE3B_P1P2	UBE3B
CHGB	chr20	2718940334	+	0.220364	-16.8081	chr12:109477623-109477849	UBE3B_P1P2	UBE3B
CHN2	chr7	1261150872	+	0.165494	-8.8343	chr12:109477623-109477849	UBE3B_P1P2	UBE3B
CLSTN2	chr3	631085136	+	0.434017	-11.1252	chr12:109477623-109477849	UBE3B_P1P2	UBE3B
CNOT3	chr19	2708549005	+	0.324878	-11.4356	chr12:109477623-109477849	UBE3B_P1P2	UBE3B	CNOT3	1S
CNTN4	chr3	493248764	+	0.217117	-17.5323	chr12:109477623-109477849	UBE3B_P1P2	UBE3B	CNTN4	2	CNTN4
CPE	chr4	854806704	+	0.25987	-13.4812	chr12:109477623-109477849	UBE3B_P1P2	UBE3B
CRIM1	chr2	285312348	+	0.199445	-18.456	chr12:109477623-109477849	UBE3B_P1P2	UBE3B
CYP7B1	chr8	1456149037	-	0.368292	-8.51725	chr12:109477623-109477849	UBE3B_P1P2	UBE3B
DDHD2	chr8	1429575494	+	0.299932	-11.9023	chr12:109477623-109477849	UBE3B_P1P2	UBE3B	DDHD2	2
DISP3	chr1	11479166	+	0.275051	-10.5893	chr12:109477623-109477849	UBE3B_P1P2	UBE3B
DPP6	chr7	1385891400	+	0.383826	-11.1922	chr12:109477623-109477849	UBE3B_P1P2	UBE3B	DPP6	2
DTX1	chr12	2056824382	+	0.501009	-10.1221	chr12:109477623-109477849	UBE3B_P1P2	UBE3B			DTX1
DYNC1I1	chr7	1327776809	+	0.282652	-9.7361	chr12:109477623-109477849	UBE3B_P1P2	UBE3B
EBF1	chr5	1038759826	-	0.225501	-31.8398	chr12:109477623-109477849	UBE3B_P1P2	UBE3B				EBF1
EGR1	chr5	1018125555	+	0.584102	-14.9279	chr12:109477623-109477849	UBE3B_P1P2	UBE3B			EGR1	EGR1
ELK1	chrX	2922652126	-	0.281024	-9.22573	chr12:109477623-109477849	UBE3B_P1P2	UBE3B				ELK1
ENC1	chr5	954301489	-	0.282296	-15.9114	chr12:109477623-109477849	UBE3B_P1P2	UBE3B			ENC1
ENOX2	chrX	3005904839	-	0.222895	-14.805	chr12:109477623-109477849	UBE3B_P1P2	UBE3B	ENOX2	3
ESRRG	chr1	217137755	-	0.265802	-20.0418	chr12:109477623-109477849	UBE3B_P1P2	UBE3B				ESRRG
FAM102B	chr1	108560089	+	0.541612	-13.1347	chr12:109477623-109477849	UBE3B_P1P2	UBE3B
FAM110A	chr20	2713862619	+	0.234421	-15.5166	chr12:109477623-109477849	UBE3B_P1P2	UBE3B
FAM110B	chr8	1449344785	+	0.41562	-12.2277	chr12:109477623-109477849	UBE3B_P1P2	UBE3B
FARP2	chr2	490312665	+	0.25707	-10.6977	chr12:109477623-109477849	UBE3B_P1P2	UBE3B
FBXL13	chr7	1335079146	-	0.359875	-11.4899	chr12:109477623-109477849	UBE3B_P1P2	UBE3B	FBXL13	3
FECH	chr18	2631624775	-	0.933045	-13.8404	chr12:109477623-109477849	UBE3B_P1P2	UBE3B
FMN2	chr1	240014348	+	0.194515	-21.3651	chr12:109477623-109477849	UBE3B_P1P2	UBE3B
FOXO3	chr6	1169758159	+	0.231969	-13.3069	chr12:109477623-109477849	UBE3B_P1P2	UBE3B			FOXO3	FOXO3
GATAD2B	chr1	153923360	-	0.270095	-14.662	chr12:109477623-109477849	UBE3B_P1P2	UBE3B				GATAD2B
GBA2	chr9	1572238140	-	0.245573	-9.72047	chr12:109477623-109477849	UBE3B_P1P2	UBE3B
GDAP1L1	chr20	2757276003	+	0.206958	-10.5448	chr12:109477623-109477849	UBE3B_P1P2	UBE3B
GFRA1	chr10	1791157096	-	0.134604	-15.1054	chr12:109477623-109477849	UBE3B_P1P2	UBE3B
GNG3	chr11	1871388709	+	0.271939	-25.4053	chr12:109477623-109477849	UBE3B_P1P2	UBE3B
GNL2	chr1	37595935	-	0.297647	-8.87738	chr12:109477623-109477849	UBE3B_P1P2	UBE3B
GOLGA2	chr9	1664764907	-	0.324271	-12.4471	chr12:109477623-109477849	UBE3B_P1P2	UBE3B
GPC2	chr7	1332181675	-	0.282661	-22.9164	chr12:109477623-109477849	UBE3B_P1P2	UBE3B
GPM6A	chr4	865448174	-	0.223671	-17.8628	chr12:109477623-109477849	UBE3B_P1P2	UBE3B			GPM6A
GRIA2	chr4	846649692	+	0.744437	-10.2108	chr12:109477623-109477849	UBE3B_P1P2	UBE3B	GRIA2	1
HMOX1	chr22	2859563415	+	0.217042	-9.77908	chr12:109477623-109477849	UBE3B_P1P2	UBE3B
HS3ST5	chr6	1175541369	-	0.30439	-14.1381	chr12:109477623-109477849	UBE3B_P1P2	UBE3B	HS3ST5	2
IDNK	chr9	1620111961	+	0.491314	-9.40366	chr12:109477623-109477849	UBE3B_P1P2	UBE3B
IGSF21	chr1	18107746	+	0.208765	-8.78023	chr12:109477623-109477849	UBE3B_P1P2	UBE3B			IGSF21
IGSF9B	chr11	1942638036	-	0.32268	-16.2	chr12:109477623-109477849	UBE3B_P1P2	UBE3B			IGSF9B
IKZF4	chr12	1999775332	+	0.408107	-9.55369	chr12:109477623-109477849	UBE3B_P1P2	UBE3B				IKZF4
IL1RAPL1	chrX	2903588921	+	0.19994	-9.19414	chr12:109477623-109477849	UBE3B_P1P2	UBE3B	IL1RAPL1	2
INA	chr10	1778160792	+	0.218128	-31.7036	chr12:109477623-109477849	UBE3B_P1P2	UBE3B
INKA2			+	0.300483	-14.1205	chr12:109477623-109477849	UBE3B_P1P2	UBE3B
INSM1	chr20	2733397025	+	0.252699	-16.3442	chr12:109477623-109477849	UBE3B_P1P2	UBE3B				INSM1
JAZF1	chr7	1260185046	-	0.244033	-11.0821	chr12:109477623-109477849	UBE3B_P1P2	UBE3B				JAZF1
KAT2B	chr3	511189974	+	0.321531	-14.3747	chr12:109477623-109477849	UBE3B_P1P2	UBE3B	KAT2B	2
KAT8	chr16	2431557971	+	0.348443	-12.2785	chr12:109477623-109477849	UBE3B_P1P2	UBE3B
KCNC2	chr12	2018977541	-	0.261333	-9.49966	chr12:109477623-109477849	UBE3B_P1P2	UBE3B	KCNC2	3
KLHL18	chr3	538432868	+	0.298681	-8.6029	chr12:109477623-109477849	UBE3B_P1P2	UBE3B
LHX1	chr17	2527717347	+	0.288163	-22.9328	chr12:109477623-109477849	UBE3B_P1P2	UBE3B			LHX1	LHX1
LHX1-DT			+	0.335009	-17.3616	chr12:109477623-109477849	UBE3B_P1P2	UBE3B					LHX1-DT
LIN7A	chr12	2024705598	-	0.431962	-8.89073	chr12:109477623-109477849	UBE3B_P1P2	UBE3B
LINC00174			+	0.339228	-8.629	chr12:109477623-109477849	UBE3B_P1P2	UBE3B					LINC00174
LINC00649	chr21	2811388605	+	0.282511	-9.38426	chr12:109477623-109477849	UBE3B_P1P2	UBE3B					LINC00649
LINC00909			+	0.263534	-8.6881	chr12:109477623-109477849	UBE3B_P1P2	UBE3B
LINC02294			+	0.407224	-12.8306	chr12:109477623-109477849	UBE3B_P1P2	UBE3B					LINC02294
LINC02588			+	0.232718	-12.6376	chr12:109477623-109477849	UBE3B_P1P2	UBE3B
LINC02609			+	0.599101	-9.27732	chr12:109477623-109477849	UBE3B_P1P2	UBE3B					LINC02609
LPCAT4	chr15	2332818306	-	0.313171	-11.9241	chr12:109477623-109477849	UBE3B_P1P2	UBE3B
MAGEH1	chrX	2930453627	+	0.39431	-9.98395	chr12:109477623-109477849	UBE3B_P1P2	UBE3B
MAP4K3-DT			+	0.404237	-14.6833	chr12:109477623-109477849	UBE3B_P1P2	UBE3B					MAP4K3-DT
MAPT	chr17	2536674944	+	0.287233	-9.31815	chr12:109477623-109477849	UBE3B_P1P2	UBE3B	MAPT	3
MFHAS1	chr8	1400243921	-	0.225014	-12.8297	chr12:109477623-109477849	UBE3B_P1P2	UBE3B
MIEF2	chr17	2509041096	+	0.646856	-12.3149	chr12:109477623-109477849	UBE3B_P1P2	UBE3B
MTMR7	chr8	1408763804	-	0.367518	-9.17123	chr12:109477623-109477849	UBE3B_P1P2	UBE3B
MYT1	chr20	2777131298	+	0.208799	-10.2697	chr12:109477623-109477849	UBE3B_P1P2	UBE3B				MYT1
NAPB	chr20	2736450423	-	0.232252	-10.1186	chr12:109477623-109477849	UBE3B_P1P2	UBE3B
NAV2	chr11	1828031775	+	0.14798	-24.0762	chr12:109477623-109477849	UBE3B_P1P2	UBE3B	NAV2	2
NDEL1	chr17	2499193693	+	0.334923	-9.25866	chr12:109477623-109477849	UBE3B_P1P2	UBE3B
NDRG4	chr16	2458905063	+	0.184064	-10.6718	chr12:109477623-109477849	UBE3B_P1P2	UBE3B
NEUROG2	chr4	801961682	-	0.703953	-13.0166	chr12:109477623-109477849	UBE3B_P1P2	UBE3B			NEUROG2	NEUROG2
NHLH2	chr1	115843917	-	0.186884	-8.78547	chr12:109477623-109477849	UBE3B_P1P2	UBE3B				NHLH2
NMNAT2	chr1	183418602	-	0.209653	-8.55667	chr12:109477623-109477849	UBE3B_P1P2	UBE3B
NOL4	chr18	2608262955	-	0.27143	-14.7856	chr12:109477623-109477849	UBE3B_P1P2	UBE3B
OLFM2	chr19	2664347840	-	0.261666	-15.1231	chr12:109477623-109477849	UBE3B_P1P2	UBE3B			OLFM2
OPTN	chr10	1687983078	+	0.38986	-10.4273	chr12:109477623-109477849	UBE3B_P1P2	UBE3B
OTUD7A	chr15	2330321817	-	0.22305	-10.7841	chr12:109477623-109477849	UBE3B_P1P2	UBE3B	OTUD7A	2
PABPC1L	chr20	2757938966	+	0.430188	-12.0835	chr12:109477623-109477849	UBE3B_P1P2	UBE3B			PABPC1L
PDE4DIP	chr1	148808181	+	0.314667	-8.67537	chr12:109477623-109477849	UBE3B_P1P2	UBE3B			PDE4DIP
PGM2	chr4	727272143	+	0.346541	-9.10633	chr12:109477623-109477849	UBE3B_P1P2	UBE3B
PITX2	chr4	800087633	-	0.923707	-11.4089	chr12:109477623-109477849	UBE3B_P1P2	UBE3B			PITX2	PITX2
PKIA	chr8	1469866415	+	0.211305	-16.0907	chr12:109477623-109477849	UBE3B_P1P2	UBE3B
PLCL1	chr2	446761124	+	0.394838	-13.1011	chr12:109477623-109477849	UBE3B_P1P2	UBE3B
RAB11FIP2	chr10	1792930232	-	0.276197	-10.4303	chr12:109477623-109477849	UBE3B_P1P2	UBE3B
RAB3A	chr19	2672615362	-	0.420314	-13.1008	chr12:109477623-109477849	UBE3B_P1P2	UBE3B
RAB9B	chrX	2978833750	-	0.391794	-8.50253	chr12:109477623-109477849	UBE3B_P1P2	UBE3B
RASSF8-AS1			+	0.361657	-9.1223	chr12:109477623-109477849	UBE3B_P1P2	UBE3B					RASSF8-AS1
RBFOX3	chr17	2570296710	-	0.181444	-10.6463	chr12:109477623-109477849	UBE3B_P1P2	UBE3B
RCAN2	chr6	1107690296	-	0.269802	-13.8115	chr12:109477623-109477849	UBE3B_P1P2	UBE3B
RIMS1	chr6	1133085027	+	0.202801	-16.1406	chr12:109477623-109477849	UBE3B_P1P2	UBE3B	RIMS1	1
RND3	chr2	399495433	-	0.287719	-19.4684	chr12:109477623-109477849	UBE3B_P1P2	UBE3B
RTN2	chr19	2699908349	-	0.254479	-12.3998	chr12:109477623-109477849	UBE3B_P1P2	UBE3B			RTN2
RYR2	chr1	237042205	+	0.27266	-21.8074	chr12:109477623-109477849	UBE3B_P1P2	UBE3B
SAMD12	chr8	1509972271	-	0.38668	-12.3036	chr12:109477623-109477849	UBE3B_P1P2	UBE3B
SATB1	chr3	509595539	-	0.216343	-11.6812	chr12:109477623-109477849	UBE3B_P1P2	UBE3B	SATB1	1S		SATB1
SCAT8			+	2.12487	-10.1794	chr12:109477623-109477849	UBE3B_P1P2	UBE3B					SCAT8
SCG3	chr15	2350132381	+	0.226229	-18.9574	chr12:109477623-109477849	UBE3B_P1P2	UBE3B
SCRT1	chr8	1535686557	-	0.210869	-10.2168	chr12:109477623-109477849	UBE3B_P1P2	UBE3B				SCRT1
SCRT2	chr20	2713705083	-	0.30174	-8.61006	chr12:109477623-109477849	UBE3B_P1P2	UBE3B				SCRT2
SESN1	chr6	1170293143	-	0.338907	-9.91475	chr12:109477623-109477849	UBE3B_P1P2	UBE3B
SGCZ	chr8	1406588615	-	0.525103	-11.4688	chr12:109477623-109477849	UBE3B_P1P2	UBE3B
SHROOM2	chrX	2884787978	+	0.242381	-15.5413	chr12:109477623-109477849	UBE3B_P1P2	UBE3B
SLC24A2	chr9	1556275840	-	0.414997	-12.2361	chr12:109477623-109477849	UBE3B_P1P2	UBE3B	SLC24A2	2
SLC25A16	chr10	1743411103	-	0.31295	-8.64954	chr12:109477623-109477849	UBE3B_P1P2	UBE3B
SLC38A7	chr16	2459127321	-	0.262379	-9.65378	chr12:109477623-109477849	UBE3B_P1P2	UBE3B
SLC41A2	chr12	2048726417	-	1.07658	-10.7283	chr12:109477623-109477849	UBE3B_P1P2	UBE3B
SLCO5A1	chr8	1461185340	-	0.224813	-9.40906	chr12:109477623-109477849	UBE3B_P1P2	UBE3B
SNCG	chr10	1761842247	+	0.296037	-13.8524	chr12:109477623-109477849	UBE3B_P1P2	UBE3B
SNX29	chr16	2412418954	+	0.297852	-9.37171	chr12:109477623-109477849	UBE3B_P1P2	UBE3B
SORBS1	chr10	1770445043	-	0.242309	-10.5757	chr12:109477623-109477849	UBE3B_P1P2	UBE3B
SORBS2	chr4	875402162	-	0.276594	-36.9312	chr12:109477623-109477849	UBE3B_P1P2	UBE3B
SPEGNB			+	0.962633	-10.7878	chr12:109477623-109477849	UBE3B_P1P2	UBE3B
SPRYD7	chr13	2126979472	-	0.579172	-12.1155	chr12:109477623-109477849	UBE3B_P1P2	UBE3B
ST18	chr8	1443811235	-	0.143465	-29.371	chr12:109477623-109477849	UBE3B_P1P2	UBE3B				ST18
ST8SIA3	chr18	2631388816	+	0.239864	-10.0238	chr12:109477623-109477849	UBE3B_P1P2	UBE3B
SVOP	chr12	2052788913	-	0.165413	-14.0772	chr12:109477623-109477849	UBE3B_P1P2	UBE3B
SYCE1L	chr16	2477641614	+	0.279388	-13.4578	chr12:109477623-109477849	UBE3B_P1P2	UBE3B
SYN2	chr3	503154353	+	0.441589	-10.8249	chr12:109477623-109477849	UBE3B_P1P2	UBE3B	SYN2	2
TACO1	chr17	2554381434	+	0.281873	-12.7866	chr12:109477623-109477849	UBE3B_P1P2	UBE3B
THSD7A	chr7	1243836501	-	0.252979	-20.1279	chr12:109477623-109477849	UBE3B_P1P2	UBE3B
TMEM128	chr4	693693722	-	0.321171	-12.9582	chr12:109477623-109477849	UBE3B_P1P2	UBE3B
TMEM159	chr16	2421600594	+	0.404549	-10.8856	chr12:109477623-109477849	UBE3B_P1P2	UBE3B
TMEM184B	chr22	2862456088	-	0.2331	-12.6036	chr12:109477623-109477849	UBE3B_P1P2	UBE3B
TMEM232	chr5	990399021	-	0.320469	-9.42873	chr12:109477623-109477849	UBE3B_P1P2	UBE3B
TNFRSF19	chr13	2100613352	+	0.354218	-14.4693	chr12:109477623-109477849	UBE3B_P1P2	UBE3B
TRAF6	chr11	1845191323	-	0.282752	-8.74141	chr12:109477623-109477849	UBE3B_P1P2	UBE3B
TTC21B	chr2	414910265	-	0.338146	-9.00397	chr12:109477623-109477849	UBE3B_P1P2	UBE3B
UBR3	chr2	418783880	+	0.236313	-14.3797	chr12:109477623-109477849	UBE3B_P1P2	UBE3B	UBR3	2
WDR47	chr1	109042113	-	0.287325	-10.2712	chr12:109477623-109477849	UBE3B_P1P2	UBE3B
WNK2	chr9	1629673828	+	0.201268	-11.3222	chr12:109477623-109477849	UBE3B_P1P2	UBE3B
XKR4	chr8	1446452665	+	0.281924	-16.7432	chr12:109477623-109477849	UBE3B_P1P2	UBE3B
ZHX1	chr8	1514625817	-	0.231182	-9.61802	chr12:109477623-109477849	UBE3B_P1P2	UBE3B				ZHX1
ZNF154	chr19	2712120482	-	0.496231	-10.4589	chr12:109477623-109477849	UBE3B_P1P2	UBE3B				ZNF154
ZNF16	chr8	1536301164	-	0.518248	-10.2388	chr12:109477623-109477849	UBE3B_P1P2	UBE3B				ZNF16
ZNF791	chr19	2667022206	+	0.235519	-8.79133	chr12:109477623-109477849	UBE3B_P1P2	UBE3B				ZNF791
AC005034.4			+	2.51485	-13.9914	chr7:157138946-157139699	UBE3C_P1P2	UBE3C
AL359091.1			+	1.41029	-10.2849	chr7:157138946-157139699	UBE3C_P1P2	UBE3C
ARHGAP33	chr19	2690185820	+	0.395771	-9.14213	chr7:157138946-157139699	UBE3C_P1P2	UBE3C
ATF1	chr12	1994531383	+	0.356261	-12.6466	chr7:157138946-157139699	UBE3C_P1P2	UBE3C			ATF1	ATF1
B3GALT6	chr1	1232265	+	0.278251	-14.9142	chr7:157138946-157139699	UBE3C_P1P2	UBE3C
B4GALT6	chr18	2605723839	-	0.252137	-13.4691	chr7:157138946-157139699	UBE3C_P1P2	UBE3C
C10orf88	chr10	1797838032	-	0.312572	-8.72505	chr7:157138946-157139699	UBE3C_P1P2	UBE3C
CLK2	chr1	155278491	-	0.328641	-12.2274	chr7:157138946-157139699	UBE3C_P1P2	UBE3C
CNOT3	chr19	2708549005	+	0.355491	-11.4912	chr7:157138946-157139699	UBE3C_P1P2	UBE3C	CNOT3	1S
DIABLO	chr12	2065994241	-	0.336526	-14.152	chr7:157138946-157139699	UBE3C_P1P2	UBE3C
DOK1	chr2	323505448	+	0.674014	-8.89557	chr7:157138946-157139699	UBE3C_P1P2	UBE3C
DOK6	chr18	2643439058	+	0.238163	-9.50883	chr7:157138946-157139699	UBE3C_P1P2	UBE3C
DONSON	chr21	2811061779	-	0.288235	-11.6	chr7:157138946-157139699	UBE3C_P1P2	UBE3C
EIF2AK2	chr2	286113487	-	0.430561	-9.38678	chr7:157138946-157139699	UBE3C_P1P2	UBE3C
EPB41L4B	chr9	1645809876	-	0.309433	-10.0357	chr7:157138946-157139699	UBE3C_P1P2	UBE3C
FDXR	chr17	2565653593	-	0.336186	-8.72985	chr7:157138946-157139699	UBE3C_P1P2	UBE3C
FOXJ2	chr12	1951800376	+	0.582588	-8.60785	chr7:157138946-157139699	UBE3C_P1P2	UBE3C			FOXJ2	FOXJ2
HAPLN3	chr15	2387346654	-	0.874734	-10.1044	chr7:157138946-157139699	UBE3C_P1P2	UBE3C			HAPLN3
HCFC1	chrX	3028973329	-	0.303096	-16.6104	chr7:157138946-157139699	UBE3C_P1P2	UBE3C	HCFC1	S		HCFC1
HJURP	chr2	482810988	-	0.418989	-9.09062	chr7:157138946-157139699	UBE3C_P1P2	UBE3C
ISOC2	chr19	2709873631	-	0.300441	-9.64527	chr7:157138946-157139699	UBE3C_P1P2	UBE3C
KHDC4			+	0.298642	-8.81323	chr7:157138946-157139699	UBE3C_P1P2	UBE3C
KPNA5	chr6	1177879511	+	0.407025	-10.5683	chr7:157138946-157139699	UBE3C_P1P2	UBE3C
LINC00649	chr21	2811388605	+	0.366796	-10.0398	chr7:157138946-157139699	UBE3C_P1P2	UBE3C					LINC00649
MAST4	chr5	946256426	+	0.435463	-10.6339	chr7:157138946-157139699	UBE3C_P1P2	UBE3C
MMP2	chr16	2455831917	+	0.299783	-11.0643	chr7:157138946-157139699	UBE3C_P1P2	UBE3C
NEDD9	chr6	1072580672	-	0.590694	-8.79526	chr7:157138946-157139699	UBE3C_P1P2	UBE3C
PACS1	chr11	1874751414	+	0.426886	-14.7732	chr7:157138946-157139699	UBE3C_P1P2	UBE3C	PACS1	1S
PARD6B	chr20	2763760448	+	0.301867	-10.3592	chr7:157138946-157139699	UBE3C_P1P2	UBE3C
PDCD2L	chr19	2688815672	+	0.345966	-12.3412	chr7:157138946-157139699	UBE3C_P1P2	UBE3C
PFKP	chr10	1677949962	+	0.456075	-14.2026	chr7:157138946-157139699	UBE3C_P1P2	UBE3C
PLEKHM2	chr1	15684332	+	0.46329	-9.14154	chr7:157138946-157139699	UBE3C_P1P2	UBE3C
PYCR1	chr17	2572722974	-	0.361455	-10.1499	chr7:157138946-157139699	UBE3C_P1P2	UBE3C
RECQL4	chr8	1535868121	-	0.669066	-8.74436	chr7:157138946-157139699	UBE3C_P1P2	UBE3C
RNF157	chr17	2567020935	-	0.220189	-9.94658	chr7:157138946-157139699	UBE3C_P1P2	UBE3C
RTKN2	chr10	1737152336	-	0.289753	-10.5078	chr7:157138946-157139699	UBE3C_P1P2	UBE3C
SEPHS2	chr16	2430888398	-	0.254404	-8.53468	chr7:157138946-157139699	UBE3C_P1P2	UBE3C
SGIP1	chr1	66533383	+	0.25706	-13.2366	chr7:157138946-157139699	UBE3C_P1P2	UBE3C
SIAE	chr11	1933376758	-	0.715824	-8.55416	chr7:157138946-157139699	UBE3C_P1P2	UBE3C
SLC1A5	chr19	2701199882	-	0.363869	-10.4522	chr7:157138946-157139699	UBE3C_P1P2	UBE3C
TENT5D			+	1.32115	-8.70094	chr7:157138946-157139699	UBE3C_P1P2	UBE3C
TMEM106C	chr12	1991731242	+	0.327493	-12.438	chr7:157138946-157139699	UBE3C_P1P2	UBE3C
TRIM73	chr7	1307399366	+	0.251078	-9.55351	chr7:157138946-157139699	UBE3C_P1P2	UBE3C
UBE3C	chr7	1389143216	+	-1.1137	-41.9251	chr7:157138946-157139699	UBE3C_P1P2	UBE3C	UBE3C	2	UBE3C
WNT1	chr12	1992746126	+	1.30214	-11.8314	chr7:157138946-157139699	UBE3C_P1P2	UBE3C	WNT1	2
ZNF8	chr19	2712690239	+	0.367879	-10.5993	chr7:157138946-157139699	UBE3C_P1P2	UBE3C				ZNF8
ZNF813	chr19	2707879023	+	0.637107	-15.8102	chr7:157138946-157139699	UBE3C_P1P2	UBE3C				ZNF813
3/4/2026	chr2	465328449	-	0.645867	-10.3016	chr7:139231247-139231302	UBN2_P1P2	UBN2
ABCA1	chr9	1641417149	-	0.315992	-23.7475	chr7:139231247-139231302	UBN2_P1P2	UBN2
ABCC8	chr11	1826157930	-	0.499733	-8.81756	chr7:139231247-139231302	UBN2_P1P2	UBN2
ABRAXAS2			+	-0.452506	-12.2336	chr7:139231247-139231302	UBN2_P1P2	UBN2
AC004160.1			+	0.46625	-15.8935	chr7:139231247-139231302	UBN2_P1P2	UBN2
AC005019.2	chr7	1245876159	+	0.878537	-9.31844	chr7:139231247-139231302	UBN2_P1P2	UBN2
AC005162.3			+	1.08385	-9.69532	chr7:139231247-139231302	UBN2_P1P2	UBN2
AC006974.2			+	1.37953	-10.8085	chr7:139231247-139231302	UBN2_P1P2	UBN2
AC008105.3			+	0.44431	-27.2496	chr7:139231247-139231302	UBN2_P1P2	UBN2
AC008522.1			+	0.419922	-15.8551	chr7:139231247-139231302	UBN2_P1P2	UBN2
AC009654.1			+	-0.92166	-11.0195	chr7:139231247-139231302	UBN2_P1P2	UBN2
AC015878.1			+	0.279105	-14.6524	chr7:139231247-139231302	UBN2_P1P2	UBN2
AC018697.1			+	0.903787	-10.3536	chr7:139231247-139231302	UBN2_P1P2	UBN2
AC019068.1			+	0.366158	-11.528	chr7:139231247-139231302	UBN2_P1P2	UBN2
AC021594.2			+	0.447544	-10.4607	chr7:139231247-139231302	UBN2_P1P2	UBN2
AC046134.2			+	0.260054	-23.0367	chr7:139231247-139231302	UBN2_P1P2	UBN2
AC060809.1			+	0.25697	-11.3395	chr7:139231247-139231302	UBN2_P1P2	UBN2
AC079382.2			+	0.879681	-13.233	chr7:139231247-139231302	UBN2_P1P2	UBN2
AC092969.1			+	0.205142	-13.355	chr7:139231247-139231302	UBN2_P1P2	UBN2
AC096570.1	chr2	271492901	+	0.487297	-12.4259	chr7:139231247-139231302	UBN2_P1P2	UBN2
AC097528.1			+	0.662837	-86.9185	chr7:139231247-139231302	UBN2_P1P2	UBN2
AC109492.1			+	0.256351	-42.4286	chr7:139231247-139231302	UBN2_P1P2	UBN2
AC113383.1			+	0.539938	-18.7376	chr7:139231247-139231302	UBN2_P1P2	UBN2
AC120193.1			+	0.384234	-27.9509	chr7:139231247-139231302	UBN2_P1P2	UBN2
AC239809.3			+	0.409575	-28.3361	chr7:139231247-139231302	UBN2_P1P2	UBN2
ACAP3	chr1	1309609	-	0.322954	-36.2934	chr7:139231247-139231302	UBN2_P1P2	UBN2
ACHE	chr7	1332901277	-	0.30541	-9.3433	chr7:139231247-139231302	UBN2_P1P2	UBN2	ACHE	2	ACHE
ACKR3	chr2	485524209	+	0.430503	-9.39363	chr7:139231247-139231302	UBN2_P1P2	UBN2
ACTA2	chr10	1763874968	-	-0.321422	-13.2378	chr7:139231247-139231302	UBN2_P1P2	UBN2
ADAM19	chr5	1037235840	-	0.264032	-8.71536	chr7:139231247-139231302	UBN2_P1P2	UBN2
ADAMTS4	chr1	161199056	-	0.67263	-14.2232	chr7:139231247-139231302	UBN2_P1P2	UBN2			ADAMTS4
ADARB2	chr10	1676621105	-	0.682375	-56.4449	chr7:139231247-139231302	UBN2_P1P2	UBN2
ADCY8	chr8	1522392702	-	0.325002	-10.6995	chr7:139231247-139231302	UBN2_P1P2	UBN2
ADCY9	chr16	2404558402	-	0.838168	-20.0945	chr7:139231247-139231302	UBN2_P1P2	UBN2
ADCYAP1	chr18	2574942946	+	0.457828	-18.9627	chr7:139231247-139231302	UBN2_P1P2	UBN2
ADGRB3	chr6	1129833691	+	0.34073	-14.4589	chr7:139231247-139231302	UBN2_P1P2	UBN2
ADPGK-AS1			+	2.628	-8.87153	chr7:139231247-139231302	UBN2_P1P2	UBN2					ADPGK-AS1
ADRA1A	chr8	1418217549	-	0.589779	-14.938	chr7:139231247-139231302	UBN2_P1P2	UBN2
AFAP1	chr4	697385436	-	0.343046	-26.8674	chr7:139231247-139231302	UBN2_P1P2	UBN2
AGAP3	chr7	1383090134	+	0.282591	-14.8841	chr7:139231247-139231302	UBN2_P1P2	UBN2
AGBL4	chr1	50023913	-	0.267034	-20.771	chr7:139231247-139231302	UBN2_P1P2	UBN2	AGBL4	2
AHNAK2	chr14	2296385667	-	0.406312	-11.4778	chr7:139231247-139231302	UBN2_P1P2	UBN2
AJAP1	chr1	4654732	+	0.283907	-29.9356	chr7:139231247-139231302	UBN2_P1P2	UBN2
AK5	chr1	77282051	+	0.282953	-22.3399	chr7:139231247-139231302	UBN2_P1P2	UBN2
AKAP6	chr14	2223736583	+	0.28545	-116.782	chr7:139231247-139231302	UBN2_P1P2	UBN2
AKR1C1	chr10	1679846882	+	0.437819	-18.0139	chr7:139231247-139231302	UBN2_P1P2	UBN2
AL033504.1			+	0.438241	-9.88892	chr7:139231247-139231302	UBN2_P1P2	UBN2
AL096799.1			+	1.47934	-14.8366	chr7:139231247-139231302	UBN2_P1P2	UBN2
AL110292.1			+	0.444844	-39.4838	chr7:139231247-139231302	UBN2_P1P2	UBN2
AL121900.1			+	1.51694	-9.90322	chr7:139231247-139231302	UBN2_P1P2	UBN2
AL157944.1			+	0.288325	-77.4775	chr7:139231247-139231302	UBN2_P1P2	UBN2
AL354950.3			+	0.734635	-10.3264	chr7:139231247-139231302	UBN2_P1P2	UBN2
AL445623.2			+	0.269281	-22.1336	chr7:139231247-139231302	UBN2_P1P2	UBN2
AL450998.2			+	0.291044	-11.5463	chr7:139231247-139231302	UBN2_P1P2	UBN2
AL589740.1			+	0.503584	-43.3553	chr7:139231247-139231302	UBN2_P1P2	UBN2
AL627308.3			+	1.80086	-9.70558	chr7:139231247-139231302	UBN2_P1P2	UBN2
ALCAM	chr3	596516860	+	0.304058	-11.6623	chr7:139231247-139231302	UBN2_P1P2	UBN2			ALCAM
ALPK3	chr15	2383267708	+	0.392589	-40.7825	chr7:139231247-139231302	UBN2_P1P2	UBN2
ALPL	chr1	21509372	+	-0.296072	-11.7063	chr7:139231247-139231302	UBN2_P1P2	UBN2
AMER2	chr13	2102215270	-	0.686478	-17.6645	chr7:139231247-139231302	UBN2_P1P2	UBN2
AMER3	chr2	379711857	+	0.758535	-11.7516	chr7:139231247-139231302	UBN2_P1P2	UBN2
AMN1	chr12	1975496847	-	0.222158	-9.09142	chr7:139231247-139231302	UBN2_P1P2	UBN2
ANK3	chr10	1735617119	-	0.423383	-46.4593	chr7:139231247-139231302	UBN2_P1P2	UBN2	ANK3	1
ANKS1B	chr12	2043752327	-	0.279452	-29.9935	chr7:139231247-139231302	UBN2_P1P2	UBN2	ANKS1B	2S
ANTXR1	chr2	317969600	+	0.213662	-9.52236	chr7:139231247-139231302	UBN2_P1P2	UBN2
AP000894.2			+	0.512229	-16.4521	chr7:139231247-139231302	UBN2_P1P2	UBN2
AP003049.2			+	0.329988	-47.1847	chr7:139231247-139231302	UBN2_P1P2	UBN2
AP3B2	chr15	2381160942	-	0.567515	-46.9417	chr7:139231247-139231302	UBN2_P1P2	UBN2
APBB2	chr4	730662224	-	0.261234	-47.8411	chr7:139231247-139231302	UBN2_P1P2	UBN2
ARHGAP15	chr2	392047784	+	0.370956	-27.5595	chr7:139231247-139231302	UBN2_P1P2	UBN2
ARHGAP36	chrX	3006059764	+	1.4798	-10.1567	chr7:139231247-139231302	UBN2_P1P2	UBN2
ARHGEF10L	chr1	17539835	+	0.361325	-19.7061	chr7:139231247-139231302	UBN2_P1P2	UBN2
ARL4D	chr17	2534179521	+	0.360777	-40.1853	chr7:139231247-139231302	UBN2_P1P2	UBN2
ARSF	chrX	2878042993	+	0.424766	-10.5474	chr7:139231247-139231302	UBN2_P1P2	UBN2
ASIC1	chr12	1993825221	+	0.47552	-20.5292	chr7:139231247-139231302	UBN2_P1P2	UBN2
ASIC4	chr2	468470592	+	0.569357	-20.1946	chr7:139231247-139231302	UBN2_P1P2	UBN2
ASTN2	chr9	1653903982	-	0.368757	-23.871	chr7:139231247-139231302	UBN2_P1P2	UBN2	ASTN2	2
ASXL3	chr18	2607616236	+	0.317778	-11.2404	chr7:139231247-139231302	UBN2_P1P2	UBN2	ASXL3	1S
ATCAY	chr19	2658291152	+	0.23367	-43.1003	chr7:139231247-139231302	UBN2_P1P2	UBN2
ATP1A3	chr19	2696408785	-	0.27725	-31.4557	chr7:139231247-139231302	UBN2_P1P2	UBN2	ATP1A3	2S
ATP1B2	chr17	2498427189	+	0.266813	-16.6297	chr7:139231247-139231302	UBN2_P1P2	UBN2
ATRNL1	chr10	1789976994	+	0.558377	-24.8721	chr7:139231247-139231302	UBN2_P1P2	UBN2
B3GALNT1	chr3	652255335	-	0.465943	-12.0003	chr7:139231247-139231302	UBN2_P1P2	UBN2
BAALC	chr8	1494490986	+	0.197349	-48.9906	chr7:139231247-139231302	UBN2_P1P2	UBN2
BAALC-AS2			+	0.449323	-12.9312	chr7:139231247-139231302	UBN2_P1P2	UBN2					BAALC-AS2		BAALC-AS2
BAIAP2L2	chr22	2862293724	-	0.363581	-10.2297	chr7:139231247-139231302	UBN2_P1P2	UBN2
BHLHE22	chr8	1455930643	+	0.41425	-22.317	chr7:139231247-139231302	UBN2_P1P2	UBN2			BHLHE22	BHLHE22
BICD1	chr12	1975874508	+	0.234564	-29.7185	chr7:139231247-139231302	UBN2_P1P2	UBN2
BMP1	chr8	1413515012	+	0.373335	-10.1737	chr7:139231247-139231302	UBN2_P1P2	UBN2			BMP1
BMPR2	chr2	451333358	+	0.247583	-20.063	chr7:139231247-139231302	UBN2_P1P2	UBN2
BNIP3	chr10	1806865642	-	0.248976	-19.5461	chr7:139231247-139231302	UBN2_P1P2	UBN2
BRSK2	chr11	1810070950	+	0.24057	-15.0117	chr7:139231247-139231302	UBN2_P1P2	UBN2	BRSK2	1S
BTBD16	chr10	1797154935	+	0.868038	-10.4543	chr7:139231247-139231302	UBN2_P1P2	UBN2
BTBD17	chr17	2565142508	-	0.306665	-61.6964	chr7:139231247-139231302	UBN2_P1P2	UBN2
C11orf96	chr11	1852623556	+	0.545282	-9.90716	chr7:139231247-139231302	UBN2_P1P2	UBN2
C14orf132	chr14	2287446634	+	0.573731	-12.9894	chr7:139231247-139231302	UBN2_P1P2	UBN2
C1QL1	chr17	2535748633	-	0.671778	-57.424	chr7:139231247-139231302	UBN2_P1P2	UBN2
C2CD6			+	1.14423	-11.5215	chr7:139231247-139231302	UBN2_P1P2	UBN2
CA11	chr19	2703057600	-	0.311062	-13.4713	chr7:139231247-139231302	UBN2_P1P2	UBN2
CABLES1	chr18	2597172567	+	0.315215	-11.27	chr7:139231247-139231302	UBN2_P1P2	UBN2
CABS1	chr4	759780476	+	1.74665	-13.0954	chr7:139231247-139231302	UBN2_P1P2	UBN2
CACNA1B	chr9	1674366701	+	0.362058	-32.2797	chr7:139231247-139231302	UBN2_P1P2	UBN2	CACNA1B	2
CACNA1E	chr1	181317690	+	0.656829	-20.936	chr7:139231247-139231302	UBN2_P1P2	UBN2	CACNA1E	1
CACNA2D1	chr7	1314448101	-	0.299069	-71.7941	chr7:139231247-139231302	UBN2_P1P2	UBN2	CACNA2D1	2
CACNB1	chr17	2529978265	-	0.333322	-9.08223	chr7:139231247-139231302	UBN2_P1P2	UBN2	CACNB1	3
CACNB3	chr12	1992581467	+	0.348853	-16.4368	chr7:139231247-139231302	UBN2_P1P2	UBN2
CACNG2	chr22	2860886612	-	0.676948	-10.206	chr7:139231247-139231302	UBN2_P1P2	UBN2	CACNG2	2
CACNG3	chr16	2424697770	+	0.620235	-30.3915	chr7:139231247-139231302	UBN2_P1P2	UBN2
CADPS	chr3	554025340	-	0.259868	-91.0487	chr7:139231247-139231302	UBN2_P1P2	UBN2	CADPS	2
CALY	chr10	1808220564	-	0.188607	-17.0427	chr7:139231247-139231302	UBN2_P1P2	UBN2
CAMKV	chr3	541020173	-	0.230282	-33.2353	chr7:139231247-139231302	UBN2_P1P2	UBN2
CARMIL3			+	0.656997	-9.05626	chr7:139231247-139231302	UBN2_P1P2	UBN2
CASZ1	chr1	10796650	-	0.73101	-15.3525	chr7:139231247-139231302	UBN2_P1P2	UBN2	CASZ1	1		CASZ1
CBFA2T3	chr16	2489419421	-	0.350836	-24.108	chr7:139231247-139231302	UBN2_P1P2	UBN2				CBFA2T3
CBLB	chr3	597019503	-	0.239756	-53.9275	chr7:139231247-139231302	UBN2_P1P2	UBN2
CCDC112	chr5	994956896	-	0.223234	-17.2617	chr7:139231247-139231302	UBN2_P1P2	UBN2
CCDC184	chr12	1991951257	+	0.34683	-18.1419	chr7:139231247-139231302	UBN2_P1P2	UBN2
CCDC30	chr1	42463330	+	0.378903	-14.191	chr7:139231247-139231302	UBN2_P1P2	UBN2
CCN1			+	-0.401753	-8.93044	chr7:139231247-139231302	UBN2_P1P2	UBN2
CCSAP	chr1	229343294	-	0.295371	-24.6367	chr7:139231247-139231302	UBN2_P1P2	UBN2
CCSER1	chr4	779573045	+	0.51586	-29.0312	chr7:139231247-139231302	UBN2_P1P2	UBN2	CCSER1	2
CDH12	chr5	902513687	-	0.666919	-16.5579	chr7:139231247-139231302	UBN2_P1P2	UBN2			CDH12
CDH7	chr18	2639788255	+	-0.3343	-10.0948	chr7:139231247-139231302	UBN2_P1P2	UBN2			CDH7
CDKN1C	chr11	1811566824	-	0.359592	-46.6042	chr7:139231247-139231302	UBN2_P1P2	UBN2
CDKN2D	chr19	2664980347	-	0.428995	-23.9639	chr7:139231247-139231302	UBN2_P1P2	UBN2
CELF3	chr1	151716814	-	0.236438	-32.6131	chr7:139231247-139231302	UBN2_P1P2	UBN2			CELF3
CELF4	chr18	2611604040	-	0.662394	-33.4084	chr7:139231247-139231302	UBN2_P1P2	UBN2	CELF4	1	CELF4
CGNL1	chr15	2355826995	+	0.296015	-37.1165	chr7:139231247-139231302	UBN2_P1P2	UBN2	CGNL1	2
CHGB	chr20	2718940334	+	0.378504	-18.8237	chr7:139231247-139231302	UBN2_P1P2	UBN2
CHN2	chr7	1261150872	+	0.183997	-18.1831	chr7:139231247-139231302	UBN2_P1P2	UBN2
CHPF	chr2	468500209	-	0.262486	-18.9334	chr7:139231247-139231302	UBN2_P1P2	UBN2
CHRNA1	chr2	423744357	-	0.653869	-10.5006	chr7:139231247-139231302	UBN2_P1P2	UBN2
CHRNA3	chr15	2377072323	-	0.344996	-12.8703	chr7:139231247-139231302	UBN2_P1P2	UBN2
CHRNA4	chr20	2776407305	-	0.484607	-9.0551	chr7:139231247-139231302	UBN2_P1P2	UBN2
CHRNA5	chr15	2377016548	+	0.254698	-15.6177	chr7:139231247-139231302	UBN2_P1P2	UBN2
CHRND	chr2	481482415	+	0.878146	-12.3131	chr7:139231247-139231302	UBN2_P1P2	UBN2
CHST8	chr19	2688033243	+	0.413032	-36.2514	chr7:139231247-139231302	UBN2_P1P2	UBN2
CLCN4	chrX	2885158467	+	0.382716	-23.7549	chr7:139231247-139231302	UBN2_P1P2	UBN2	CLCN4	2S
CLSTN2	chr3	631085136	+	0.471828	-23.3542	chr7:139231247-139231302	UBN2_P1P2	UBN2
CLSTN3	chr12	1950897371	+	0.236645	-9.25654	chr7:139231247-139231302	UBN2_P1P2	UBN2
CLVS2	chr6	1184194295	+	0.522107	-12.3556	chr7:139231247-139231302	UBN2_P1P2	UBN2
CNGB1	chr16	2458413333	-	0.409486	-12.4011	chr7:139231247-139231302	UBN2_P1P2	UBN2
CNR1	chr6	1149364683	-	0.56523	-17.6755	chr7:139231247-139231302	UBN2_P1P2	UBN2	CNR1	2
CNRIP1	chr2	317276473	-	0.352265	-23.4231	chr7:139231247-139231302	UBN2_P1P2	UBN2
CNTN1	chr12	1984460115	+	0.582385	-15.5307	chr7:139231247-139231302	UBN2_P1P2	UBN2			CNTN1
CNTN2	chr1	205042937	+	0.674752	-43.101	chr7:139231247-139231302	UBN2_P1P2	UBN2			CNTN2
CNTNAP2	chr7	1378120305	+	0.311471	-69.9511	chr7:139231247-139231302	UBN2_P1P2	UBN2	CNTNAP2	2S	CNTNAP2
CNTNAP5	chr2	372981709	+	0.36014	-18.3847	chr7:139231247-139231302	UBN2_P1P2	UBN2	CNTNAP5	2	CNTNAP5
COL6A1	chr21	2823454808	+	0.35626	-16.2145	chr7:139231247-139231302	UBN2_P1P2	UBN2
CPE	chr4	854806704	+	0.409155	-61.464	chr7:139231247-139231302	UBN2_P1P2	UBN2
CPEB1-AS1			+	0.834013	-11.8563	chr7:139231247-139231302	UBN2_P1P2	UBN2					CPEB1-AS1
CPEB2	chr4	704448184	+	0.187969	-17.8176	chr7:139231247-139231302	UBN2_P1P2	UBN2
CPEB3	chr10	1767174716	-	0.348917	-13.71	chr7:139231247-139231302	UBN2_P1P2	UBN2
CPEB4	chr5	1053548345	+	0.227281	-31.071	chr7:139231247-139231302	UBN2_P1P2	UBN2	CPEB4	2
CPLX2	chr5	1055456375	+	0.290198	-20.8846	chr7:139231247-139231302	UBN2_P1P2	UBN2
CPLX3	chr15	2373277575	+	1.58921	-10.2819	chr7:139231247-139231302	UBN2_P1P2	UBN2
CPNE9	chr3	500853758	+	1.07858	-10.0286	chr7:139231247-139231302	UBN2_P1P2	UBN2
CRADD	chr12	2037445048	+	0.28991	-13.2158	chr7:139231247-139231302	UBN2_P1P2	UBN2
CRIM1	chr2	285312348	+	0.294982	-33.4317	chr7:139231247-139231302	UBN2_P1P2	UBN2
CRIP1	chr14	2296893627	+	0.430916	-19.2095	chr7:139231247-139231302	UBN2_P1P2	UBN2			CRIP1
CRIP2	chr14	2296880272	+	0.426795	-11.4841	chr7:139231247-139231302	UBN2_P1P2	UBN2			CRIP2
CRTC2	chr1	153958625	-	0.403145	-9.60702	chr7:139231247-139231302	UBN2_P1P2	UBN2				CRTC2
CRYBA1	chr17	2520027425	+	0.64836	-12.9764	chr7:139231247-139231302	UBN2_P1P2	UBN2
CST1	chr20	2736780172	-	0.249355	-9.47862	chr7:139231247-139231302	UBN2_P1P2	UBN2
CST3	chr20	2736667377	-	0.318877	-40.6445	chr7:139231247-139231302	UBN2_P1P2	UBN2
CTHRC1	chr8	1494721791	+	0.311019	-16.2069	chr7:139231247-139231302	UBN2_P1P2	UBN2
CTSK	chr1	150808323	-	0.530888	-13.038	chr7:139231247-139231302	UBN2_P1P2	UBN2
CXXC5	chr5	1019307364	+	0.33013	-29.8463	chr7:139231247-139231302	UBN2_P1P2	UBN2	CXXC5	3		CXXC5
DACT3	chr19	2701072426	-	0.251121	-13.6015	chr7:139231247-139231302	UBN2_P1P2	UBN2
DAPL1	chr2	407751739	+	0.989014	-25.4469	chr7:139231247-139231302	UBN2_P1P2	UBN2
DBX1	chr11	1828841664	-	-0.659105	-12.4077	chr7:139231247-139231302	UBN2_P1P2	UBN2			DBX1	DBX1
DCC	chr18	2626378175	+	0.376153	-134.259	chr7:139231247-139231302	UBN2_P1P2	UBN2	DCC	2	DCC
DCLK1	chr13	2113174288	-	0.259736	-21.4489	chr7:139231247-139231302	UBN2_P1P2	UBN2
DCX	chrX	2986413951	-	0.278575	-74.7488	chr7:139231247-139231302	UBN2_P1P2	UBN2			DCX
DCXR	chr17	2572818294	-	0.271335	-26.7299	chr7:139231247-139231302	UBN2_P1P2	UBN2
DENND1B	chr1	197775696	-	0.261159	-32.4851	chr7:139231247-139231302	UBN2_P1P2	UBN2
DEPDC4	chr12	2044034752	-	-0.972154	-9.17585	chr7:139231247-139231302	UBN2_P1P2	UBN2
DGKB	chr7	1246979080	-	0.246348	-35.7673	chr7:139231247-139231302	UBN2_P1P2	UBN2
DISC1FP1			+	0.279394	-11.3034	chr7:139231247-139231302	UBN2_P1P2	UBN2					DISC1FP1
DISP3	chr1	11479166	+	0.399949	-20.6087	chr7:139231247-139231302	UBN2_P1P2	UBN2
DMTN	chr8	1413399271	+	0.461437	-12.6224	chr7:139231247-139231302	UBN2_P1P2	UBN2
DNER	chr2	478670980	-	0.630347	-25.8666	chr7:139231247-139231302	UBN2_P1P2	UBN2	DNER	2	DNER
DPF3	chr14	2264301426	-	0.298764	-16.4071	chr7:139231247-139231302	UBN2_P1P2	UBN2				DPF3
DPP6	chr7	1385891400	+	0.517725	-33.0083	chr7:139231247-139231302	UBN2_P1P2	UBN2	DPP6	2
DPYD	chr1	97995000	-	0.275466	-59.6157	chr7:139231247-139231302	UBN2_P1P2	UBN2	DPYD	2
DPYD-AS1			+	0.303108	-12.7066	chr7:139231247-139231302	UBN2_P1P2	UBN2					DPYD-AS1
DPYSL4	chr10	1807070529	+	0.258991	-13.1295	chr7:139231247-139231302	UBN2_P1P2	UBN2
DRAXIN	chr1	11691729	+	0.212046	-35.0703	chr7:139231247-139231302	UBN2_P1P2	UBN2
DRD2	chr11	1922156742	-	0.397907	-42.7202	chr7:139231247-139231302	UBN2_P1P2	UBN2	DRD2	2
DSCAM	chr21	2818320210	-	0.825642	-38.227	chr7:139231247-139231302	UBN2_P1P2	UBN2	DSCAM	1	DSCAM
DSCAML1	chr11	1926498576	-	0.658449	-9.69532	chr7:139231247-139231302	UBN2_P1P2	UBN2			DSCAML1
DUSP1	chr5	1052431260	-	0.208297	-13.667	chr7:139231247-139231302	UBN2_P1P2	UBN2
DUSP26	chr8	1424950382	-	0.711437	-32.0486	chr7:139231247-139231302	UBN2_P1P2	UBN2
DUSP4	chr8	1420700944	-	0.186461	-9.60574	chr7:139231247-139231302	UBN2_P1P2	UBN2
DUSP8	chr11	1810252971	-	0.564647	-33.7409	chr7:139231247-139231302	UBN2_P1P2	UBN2
DYNC1I1	chr7	1327776809	+	0.304946	-17.8281	chr7:139231247-139231302	UBN2_P1P2	UBN2
EBF1	chr5	1038759826	-	0.549537	-134.046	chr7:139231247-139231302	UBN2_P1P2	UBN2				EBF1
EBF2	chr8	1417395673	-	0.230003	-66.1139	chr7:139231247-139231302	UBN2_P1P2	UBN2				EBF2
EBF3	chr10	1804847470	-	0.355892	-70.2496	chr7:139231247-139231302	UBN2_P1P2	UBN2	EBF3	1S		EBF3
EDIL3	chr5	964044858	-	0.314125	-79.1216	chr7:139231247-139231302	UBN2_P1P2	UBN2			EDIL3
EFNA3	chr1	155078872	+	0.297744	-8.51832	chr7:139231247-139231302	UBN2_P1P2	UBN2			EFNA3
EIF4E3	chr3	562904724	-	0.442277	-14.2098	chr7:139231247-139231302	UBN2_P1P2	UBN2
ELAVL3	chr19	2665892334	-	0.326119	-119.744	chr7:139231247-139231302	UBN2_P1P2	UBN2	ELAVL3	1	ELAVL3
ENC1	chr5	954301489	-	0.375375	-35.5413	chr7:139231247-139231302	UBN2_P1P2	UBN2			ENC1
ENO3	chr17	2495728654	+	0.353745	-14.9795	chr7:139231247-139231302	UBN2_P1P2	UBN2
ENOX2	chrX	3005904839	-	0.480551	-68.8371	chr7:139231247-139231302	UBN2_P1P2	UBN2	ENOX2	3
EOMES	chr3	518872662	-	0.393012	-20.2252	chr7:139231247-139231302	UBN2_P1P2	UBN2			EOMES	EOMES
EPB41	chr1	28887091	+	0.337582	-80.4593	chr7:139231247-139231302	UBN2_P1P2	UBN2
EPB41L4A	chr5	992079381	-	0.303319	-29.6152	chr7:139231247-139231302	UBN2_P1P2	UBN2
EPB41L4B	chr9	1645809876	-	0.554142	-16.3477	chr7:139231247-139231302	UBN2_P1P2	UBN2
EPHA4	chr2	470530624	-	0.24978	-35.493	chr7:139231247-139231302	UBN2_P1P2	UBN2			EPHA4
EPS8L1	chr19	2709483308	+	0.244275	-36.9685	chr7:139231247-139231302	UBN2_P1P2	UBN2
ESRRG	chr1	217137755	-	0.22923	-24.9462	chr7:139231247-139231302	UBN2_P1P2	UBN2				ESRRG
EVA1C	chr21	2809885077	+	0.466143	-9.12664	chr7:139231247-139231302	UBN2_P1P2	UBN2
EYA2	chr20	2759923528	+	0.393498	-55.4267	chr7:139231247-139231302	UBN2_P1P2	UBN2
FABP3	chr1	31376850	-	0.279743	-14.6769	chr7:139231247-139231302	UBN2_P1P2	UBN2
FAM110A	chr20	2713862619	+	0.402083	-63.3213	chr7:139231247-139231302	UBN2_P1P2	UBN2
FAM131C	chr1	16073632	-	0.515755	-21.4629	chr7:139231247-139231302	UBN2_P1P2	UBN2
FAM155A	chr13	2184909717	-	0.21282	-63.4333	chr7:139231247-139231302	UBN2_P1P2	UBN2
FAM189A1	chr15	2328021751	-	0.482573	-15.7055	chr7:139231247-139231302	UBN2_P1P2	UBN2
FAM78B	chr1	166166969	-	0.730577	-19.5261	chr7:139231247-139231302	UBN2_P1P2	UBN2
FAM92B	chr16	2485554725	-	0.652251	-11.2617	chr7:139231247-139231302	UBN2_P1P2	UBN2
FANCL	chr2	307197794	-	-0.307679	-8.85652	chr7:139231247-139231302	UBN2_P1P2	UBN2
FAT3	chr11	1901033147	+	0.205849	-40.1009	chr7:139231247-139231302	UBN2_P1P2	UBN2			FAT3
FBXL16	chr16	2401148046	-	0.792011	-25.2644	chr7:139231247-139231302	UBN2_P1P2	UBN2
FBXL3	chr13	2154070177	-	0.214216	-9.33371	chr7:139231247-139231302	UBN2_P1P2	UBN2
FBXO8	chr4	863729774	-	0.181227	-8.83032	chr7:139231247-139231302	UBN2_P1P2	UBN2
FGF12	chr3	683917715	-	0.259563	-15.7068	chr7:139231247-139231302	UBN2_P1P2	UBN2			FGF12
FGF18	chr5	1051079721	+	0.652131	-33.3658	chr7:139231247-139231302	UBN2_P1P2	UBN2			FGF18
FLNC	chr7	1360834680	+	0.206413	-16.1676	chr7:139231247-139231302	UBN2_P1P2	UBN2			FLNC
FMN2	chr1	240014348	+	0.268189	-34.3149	chr7:139231247-139231302	UBN2_P1P2	UBN2
FNIP2	chr4	848214648	+	0.216138	-9.05553	chr7:139231247-139231302	UBN2_P1P2	UBN2
FRMD3	chr9	1620027458	-	0.363228	-13.1315	chr7:139231247-139231302	UBN2_P1P2	UBN2
FRMPD3	chrX	2982523972	+	0.507407	-12.1966	chr7:139231247-139231302	UBN2_P1P2	UBN2
FRMPD4	chrX	2887139988	+	0.712664	-17.098	chr7:139231247-139231302	UBN2_P1P2	UBN2	FRMPD4	S
FSTL4	chr5	1013272629	-	0.440778	-22.4763	chr7:139231247-139231302	UBN2_P1P2	UBN2
FSTL5	chr4	851609545	-	0.474231	-11.1078	chr7:139231247-139231302	UBN2_P1P2	UBN2
FXYD7	chr19	2689554538	+	0.52075	-12.1796	chr7:139231247-139231302	UBN2_P1P2	UBN2
GABBR2	chr9	1635198109	-	0.388133	-16.6053	chr7:139231247-139231302	UBN2_P1P2	UBN2	GABBR2	2S
GABRB3	chr15	2325390567	-	0.291225	-38.8399	chr7:139231247-139231302	UBN2_P1P2	UBN2	GABRB3	1
GAP43	chr3	606773275	+	0.239895	-22.7244	chr7:139231247-139231302	UBN2_P1P2	UBN2
GAREM1	chr18	2606508487	-	0.291923	-23.5376	chr7:139231247-139231302	UBN2_P1P2	UBN2
GAREM2	chr2	275129513	+	0.349021	-12.9377	chr7:139231247-139231302	UBN2_P1P2	UBN2
GDAP1	chr8	1465671406	+	0.225173	-21.9346	chr7:139231247-139231302	UBN2_P1P2	UBN2
GDAP1L1	chr20	2757276003	+	0.264409	-32.4284	chr7:139231247-139231302	UBN2_P1P2	UBN2
GDPD1	chr17	2550001029	+	0.204779	-9.46657	chr7:139231247-139231302	UBN2_P1P2	UBN2
GFRA1	chr10	1791157096	-	0.590124	-116.766	chr7:139231247-139231302	UBN2_P1P2	UBN2
GLRA2	chrX	2889530820	+	0.723012	-13.3693	chr7:139231247-139231302	UBN2_P1P2	UBN2	GLRA2	2	GLRA2
GLRX	chr5	975483070	-	0.379846	-42.2467	chr7:139231247-139231302	UBN2_P1P2	UBN2
GNG3	chr11	1871388709	+	0.508795	-52.5241	chr7:139231247-139231302	UBN2_P1P2	UBN2
GNG8	chr19	2701045973	-	0.786198	-60.7396	chr7:139231247-139231302	UBN2_P1P2	UBN2
GPC2	chr7	1332181675	-	0.321531	-49.5748	chr7:139231247-139231302	UBN2_P1P2	UBN2
GPHN	chr14	2257914717	+	0.276391	-31.9409	chr7:139231247-139231302	UBN2_P1P2	UBN2	GPHN	2
GPM6A	chr4	865448174	-	0.40228	-56.5914	chr7:139231247-139231302	UBN2_P1P2	UBN2			GPM6A
GPRC5C	chr17	2565205413	+	0.322689	-12.7812	chr7:139231247-139231302	UBN2_P1P2	UBN2
GPRIN3	chr4	778753520	-	0.316191	-32.8411	chr7:139231247-139231302	UBN2_P1P2	UBN2
GREM2	chr1	240612149	-	0.424671	-53.1353	chr7:139231247-139231302	UBN2_P1P2	UBN2
GRIA1	chr5	1033149680	+	0.243	-119.563	chr7:139231247-139231302	UBN2_P1P2	UBN2	GRIA1	2
GRIA4	chr11	1914291045	+	0.443126	-12.5622	chr7:139231247-139231302	UBN2_P1P2	UBN2
GRIK3	chr1	37034129	-	0.943085	-10.3083	chr7:139231247-139231302	UBN2_P1P2	UBN2	GRIK3	2
GRIN2D	chr19	2702806163	+	0.169397	-9.62994	chr7:139231247-139231302	UBN2_P1P2	UBN2
GRIN3A	chr9	1638227492	-	0.704913	-9.09276	chr7:139231247-139231302	UBN2_P1P2	UBN2
GRK3			+	0.262922	-13.406	chr7:139231247-139231302	UBN2_P1P2	UBN2
GRM4	chr6	1095353946	-	0.554786	-10.062	chr7:139231247-139231302	UBN2_P1P2	UBN2
H1F0	chr22	2861988147	+	0.325865	-47.5111	chr7:139231247-139231302	UBN2_P1P2	UBN2
HAPLN1	chr5	963381678	-	0.44819	-37.1044	chr7:139231247-139231302	UBN2_P1P2	UBN2			HAPLN1
HCG11	chr6	1087720033	+	0.219508	-8.51695	chr7:139231247-139231302	UBN2_P1P2	UBN2					HCG11
HDAC2-AS2			+	0.316489	-18.1585	chr7:139231247-139231302	UBN2_P1P2	UBN2					HDAC2-AS2
HECW1	chr7	1275116902	+	0.477164	-17.7926	chr7:139231247-139231302	UBN2_P1P2	UBN2			HECW1
HERPUD1	chr16	2457374265	+	0.22112	-11.7819	chr7:139231247-139231302	UBN2_P1P2	UBN2
HES4	chr1	1000172	-	0.369383	-31.3511	chr7:139231247-139231302	UBN2_P1P2	UBN2			HES4	HES4
HIP1R	chr12	2066602126	+	0.45707	-9.75987	chr7:139231247-139231302	UBN2_P1P2	UBN2
HIST1H2AC	chr6	1087322469	+	0.243435	-24.5101	chr7:139231247-139231302	UBN2_P1P2	UBN2
HIST1H2BD	chr6	1087356470	+	0.404218	-14.3962	chr7:139231247-139231302	UBN2_P1P2	UBN2
HIST1H2BH	chr6	1087449975	+	-0.512466	-11.2846	chr7:139231247-139231302	UBN2_P1P2	UBN2
HIVEP3	chr1	42035925	-	0.628172	-9.74856	chr7:139231247-139231302	UBN2_P1P2	UBN2	HIVEP3	2		HIVEP3
HLTF	chr3	640236505	-	0.264112	-12.1587	chr7:139231247-139231302	UBN2_P1P2	UBN2				HLTF
HMGCLL1	chr6	1116777538	-	0.348095	-8.67622	chr7:139231247-139231302	UBN2_P1P2	UBN2
HMOX1	chr22	2859563415	+	0.524517	-27.8382	chr7:139231247-139231302	UBN2_P1P2	UBN2
HMOX2	chr16	2404916907	+	0.283861	-14.8809	chr7:139231247-139231302	UBN2_P1P2	UBN2
HOMER2	chr15	2381437181	-	0.35234	-9.22739	chr7:139231247-139231302	UBN2_P1P2	UBN2
HPCA	chr1	32885994	+	0.214932	-38.9172	chr7:139231247-139231302	UBN2_P1P2	UBN2
HPSE2	chr10	1774119491	-	0.395104	-19.6183	chr7:139231247-139231302	UBN2_P1P2	UBN2
HS3ST1	chr4	700875275	-	0.436576	-12.0917	chr7:139231247-139231302	UBN2_P1P2	UBN2
HS3ST5	chr6	1175541369	-	0.452644	-35.4186	chr7:139231247-139231302	UBN2_P1P2	UBN2	HS3ST5	2
HSD11B2	chr16	2467872869	+	0.435288	-10.8056	chr7:139231247-139231302	UBN2_P1P2	UBN2
HTR2A	chr13	2123940058	-	1.61193	-12.4866	chr7:139231247-139231302	UBN2_P1P2	UBN2
HULC	chr6	1069633892	+	0.302578	-9.00813	chr7:139231247-139231302	UBN2_P1P2	UBN2					HULC
ICK	chr6	1114260126	-	0.282302	-18.2876	chr7:139231247-139231302	UBN2_P1P2	UBN2			ICK
IER5L	chr9	1665667174	-	0.402052	-16.4155	chr7:139231247-139231302	UBN2_P1P2	UBN2
IGSF21	chr1	18107746	+	0.266956	-22.861	chr7:139231247-139231302	UBN2_P1P2	UBN2			IGSF21
IGSF8	chr1	160098943	-	0.44693	-21.9482	chr7:139231247-139231302	UBN2_P1P2	UBN2
IL17RA	chr22	2841268008	+	0.233246	-9.86926	chr7:139231247-139231302	UBN2_P1P2	UBN2
IL1RAPL1	chrX	2903588921	+	0.248044	-20.9954	chr7:139231247-139231302	UBN2_P1P2	UBN2	IL1RAPL1	2
IL7	chr8	1470155799	-	0.384344	-9.02875	chr7:139231247-139231302	UBN2_P1P2	UBN2
INA	chr10	1778160792	+	0.389174	-94.7935	chr7:139231247-139231302	UBN2_P1P2	UBN2
ING3	chr7	1352955052	+	0.261871	-9.77184	chr7:139231247-139231302	UBN2_P1P2	UBN2
INKA2			+	0.391968	-33.8348	chr7:139231247-139231302	UBN2_P1P2	UBN2
INSM2	chr14	2226941352	+	0.281873	-18.3857	chr7:139231247-139231302	UBN2_P1P2	UBN2				INSM2
IPMK	chr10	1733151563	-	0.428236	-17.9471	chr7:139231247-139231302	UBN2_P1P2	UBN2
IQSEC1	chr3	504223068	-	0.35812	-24.4082	chr7:139231247-139231302	UBN2_P1P2	UBN2
IQSEC3	chr12	1943834438	+	0.522852	-11.7766	chr7:139231247-139231302	UBN2_P1P2	UBN2
ISLR2	chr15	2372551339	+	1.13804	-11.3937	chr7:139231247-139231302	UBN2_P1P2	UBN2
ITM2C	chr2	479821061	+	0.281138	-36.0772	chr7:139231247-139231302	UBN2_P1P2	UBN2			ITM2C
ITPR2	chr12	1970600871	-	0.272787	-13.707	chr7:139231247-139231302	UBN2_P1P2	UBN2
JAZF1	chr7	1260185046	-	0.413729	-39.516	chr7:139231247-139231302	UBN2_P1P2	UBN2				JAZF1
JMJD6	chr17	2567507361	-	0.36923	-8.66058	chr7:139231247-139231302	UBN2_P1P2	UBN2
KAZN	chr1	13892792	+	0.307023	-46.3852	chr7:139231247-139231302	UBN2_P1P2	UBN2
KCNB2	chr8	1463887667	+	0.424247	-35.5476	chr7:139231247-139231302	UBN2_P1P2	UBN2
KCNH1	chr1	211134180	-	0.294182	-20.4525	chr7:139231247-139231302	UBN2_P1P2	UBN2	KCNH1	3S
KCNH2	chr7	1382982618	-	0.360018	-21.2965	chr7:139231247-139231302	UBN2_P1P2	UBN2
KCNH8	chr3	510298405	+	0.457673	-36.3641	chr7:139231247-139231302	UBN2_P1P2	UBN2
KCNIP4	chr4	711394309	-	0.241926	-54.883	chr7:139231247-139231302	UBN2_P1P2	UBN2
KCNIP4-IT1	chr4	711298698	-	0.30798	-8.62299	chr7:139231247-139231302	UBN2_P1P2	UBN2					KCNIP4-IT1
KCNMA1	chr10	1752521998	-	0.195357	-45.6499	chr7:139231247-139231302	UBN2_P1P2	UBN2	KCNMA1	2
KCNQ1OT1	chr11	1811381045	-	0.343133	-21.7609	chr7:139231247-139231302	UBN2_P1P2	UBN2					KCNQ1OT1
KCTD1	chr18	2600695404	-	0.207931	-9.79426	chr7:139231247-139231302	UBN2_P1P2	UBN2
KDM4C	chr9	1543209775	+	0.235393	-10.8129	chr7:139231247-139231302	UBN2_P1P2	UBN2	KDM4C	2		KDM4C
KDM7A	chr7	1372181338	-	0.233124	-12.8716	chr7:139231247-139231302	UBN2_P1P2	UBN2
KHDRBS3	chr8	1526807733	+	0.208925	-30.3082	chr7:139231247-139231302	UBN2_P1P2	UBN2
KIAA0930	chr22	2869423823	-	0.368587	-11.7922	chr7:139231247-139231302	UBN2_P1P2	UBN2
KIF1A	chr2	489776730	-	0.566668	-67.2995	chr7:139231247-139231302	UBN2_P1P2	UBN2	KIF1A	2S
KIF5A	chr12	2001317671	+	0.272149	-27.798	chr7:139231247-139231302	UBN2_P1P2	UBN2
KIF5C	chr2	397831672	+	0.232665	-61.2924	chr7:139231247-139231302	UBN2_P1P2	UBN2	KIF5C	2S
KIRREL3	chr11	1935684511	-	0.505097	-19.0884	chr7:139231247-139231302	UBN2_P1P2	UBN2	KIRREL3	2
KLF12	chr13	2151038038	-	0.248285	-34.8303	chr7:139231247-139231302	UBN2_P1P2	UBN2				KLF12
KLF13	chr15	2329777883	+	0.243588	-18.8954	chr7:139231247-139231302	UBN2_P1P2	UBN2				KLF13
KLF7	chr2	456123689	-	0.395693	-24.8955	chr7:139231247-139231302	UBN2_P1P2	UBN2	KLF7	3		KLF7
KLF8	chrX	2931233943	+	0.442064	-9.35583	chr7:139231247-139231302	UBN2_P1P2	UBN2				KLF8
KLHDC8B	chr3	540321562	+	0.270551	-24.3601	chr7:139231247-139231302	UBN2_P1P2	UBN2
KLHL35	chr11	1884111680	-	0.35919	-66.0408	chr7:139231247-139231302	UBN2_P1P2	UBN2
KRTAP5-AS1			+	0.548997	-14.1862	chr7:139231247-139231302	UBN2_P1P2	UBN2					KRTAP5-AS1
L1CAM	chrX	3028887696	-	0.470061	-22.0837	chr7:139231247-139231302	UBN2_P1P2	UBN2			L1CAM
LBH	chr2	279187953	+	0.359646	-12.1302	chr7:139231247-139231302	UBN2_P1P2	UBN2
LDB3	chr10	1761552078	+	0.691855	-19.3661	chr7:139231247-139231302	UBN2_P1P2	UBN2
LEMD1	chr1	205457091	-	0.211693	-29.1236	chr7:139231247-139231302	UBN2_P1P2	UBN2
LEPR	chr1	65420652	+	0.343714	-9.10945	chr7:139231247-139231302	UBN2_P1P2	UBN2			LEPR
LFNG	chr7	1234516832	+	-0.292318	-9.09152	chr7:139231247-139231302	UBN2_P1P2	UBN2
LGI2	chr4	714476389	-	0.547705	-14.1144	chr7:139231247-139231302	UBN2_P1P2	UBN2
LHX1	chr17	2527717347	+	0.509628	-52.8049	chr7:139231247-139231302	UBN2_P1P2	UBN2			LHX1	LHX1
LHX1-DT			+	0.343886	-49.3465	chr7:139231247-139231302	UBN2_P1P2	UBN2					LHX1-DT
LINC00237			+	0.534004	-10.7381	chr7:139231247-139231302	UBN2_P1P2	UBN2					LINC00237
LINC00463			+	1.61305	-9.13276	chr7:139231247-139231302	UBN2_P1P2	UBN2					LINC00463
LINC00535			+	0.43409	-16.0836	chr7:139231247-139231302	UBN2_P1P2	UBN2
LINC00571			+	0.276498	-8.70701	chr7:139231247-139231302	UBN2_P1P2	UBN2					LINC00571
LINC00599			+	0.297352	-35.9197	chr7:139231247-139231302	UBN2_P1P2	UBN2
LINC00698			+	0.763996	-9.48004	chr7:139231247-139231302	UBN2_P1P2	UBN2					LINC00698
LINC01210			+	0.844788	-9.14588	chr7:139231247-139231302	UBN2_P1P2	UBN2					LINC01210
LINC01563			+	0.619274	-11.3759	chr7:139231247-139231302	UBN2_P1P2	UBN2					LINC01563
LINC01591			+	0.731825	-8.91058	chr7:139231247-139231302	UBN2_P1P2	UBN2					LINC01591
LINC01725			+	0.574087	-9.37572	chr7:139231247-139231302	UBN2_P1P2	UBN2					LINC01725
LINC01933			+	1.16836	-15.7931	chr7:139231247-139231302	UBN2_P1P2	UBN2					LINC01933
LINC01949			+	0.212468	-19.4043	chr7:139231247-139231302	UBN2_P1P2	UBN2					LINC01949
LINC01980			+	0.267939	-19.6449	chr7:139231247-139231302	UBN2_P1P2	UBN2					LINC01980
LINC02202			+	0.320578	-12.0778	chr7:139231247-139231302	UBN2_P1P2	UBN2					LINC02202
LINC02208			+	1.69315	-9.20493	chr7:139231247-139231302	UBN2_P1P2	UBN2					LINC02208
LINC02253			+	0.288246	-17.8938	chr7:139231247-139231302	UBN2_P1P2	UBN2					LINC02253
LINC02293			+	0.597984	-15.5775	chr7:139231247-139231302	UBN2_P1P2	UBN2					LINC02293
LINC02294			+	0.456298	-30.0271	chr7:139231247-139231302	UBN2_P1P2	UBN2					LINC02294
LINC02387			+	0.239414	-17.4507	chr7:139231247-139231302	UBN2_P1P2	UBN2					LINC02387
LINC02588			+	0.430079	-50.9717	chr7:139231247-139231302	UBN2_P1P2	UBN2
LINC02609			+	0.391553	-13.5203	chr7:139231247-139231302	UBN2_P1P2	UBN2					LINC02609
LINC02715			+	0.422275	-30.5334	chr7:139231247-139231302	UBN2_P1P2	UBN2					LINC02715
LITAF	chr16	2412078598	-	0.27747	-28.3915	chr7:139231247-139231302	UBN2_P1P2	UBN2				LITAF
LMO2	chr11	1842573340	-	0.560544	-9.59511	chr7:139231247-139231302	UBN2_P1P2	UBN2			LMO2
LOXL1	chr15	2372377017	+	0.259054	-21.4863	chr7:139231247-139231302	UBN2_P1P2	UBN2
LRP2	chr2	418319107	-	-0.276187	-8.72209	chr7:139231247-139231302	UBN2_P1P2	UBN2	LRP2	2
LRRC24	chr8	1535877308	-	0.450136	-8.6668	chr7:139231247-139231302	UBN2_P1P2	UBN2
LRRC4C	chr11	1850140824	-	0.361365	-11.9047	chr7:139231247-139231302	UBN2_P1P2	UBN2	LRRC4C	1
LRRTM4	chr2	326549741	-	0.236487	-34.6469	chr7:139231247-139231302	UBN2_P1P2	UBN2
LUZP2	chr11	1833178021	+	0.703256	-12.4279	chr7:139231247-139231302	UBN2_P1P2	UBN2
LY6H	chr8	1534510987	-	0.508993	-9.92401	chr7:139231247-139231302	UBN2_P1P2	UBN2
MAGI3	chr1	113390749	+	0.263755	-57.3338	chr7:139231247-139231302	UBN2_P1P2	UBN2
MANEAL	chr1	37793802	+	0.444086	-12.3206	chr7:139231247-139231302	UBN2_P1P2	UBN2
MAP1B	chr5	951767299	+	0.240593	-79.9187	chr7:139231247-139231302	UBN2_P1P2	UBN2	MAP1B	2
MAP1LC3A	chr20	2747575758	+	0.253085	-10.5815	chr7:139231247-139231302	UBN2_P1P2	UBN2
MAP6	chr11	1884350171	-	0.224861	-37.9268	chr7:139231247-139231302	UBN2_P1P2	UBN2
MAP7	chr6	1197749143	-	0.223879	-12.7644	chr7:139231247-139231302	UBN2_P1P2	UBN2
MAPK8IP1	chr11	1854566702	+	0.312856	-18.971	chr7:139231247-139231302	UBN2_P1P2	UBN2	MAPK8IP1	3		MAPK8IP1
MAPK8IP2	chr22	2874783739	+	0.179324	-13.57	chr7:139231247-139231302	UBN2_P1P2	UBN2
MAPK8IP3	chr16	2402148400	+	0.279617	-17.1522	chr7:139231247-139231302	UBN2_P1P2	UBN2	MAPK8IP3	2S
MAPT	chr17	2536674944	+	0.464877	-11.8554	chr7:139231247-139231302	UBN2_P1P2	UBN2	MAPT	3
MCF2L	chr13	2189937360	+	0.30379	-18.7115	chr7:139231247-139231302	UBN2_P1P2	UBN2
MCF2L2	chr3	674578729	-	0.29933	-9.66898	chr7:139231247-139231302	UBN2_P1P2	UBN2
MDGA1	chr6	1098897630	-	0.434963	-54.617	chr7:139231247-139231302	UBN2_P1P2	UBN2
MIR124-2HG			+	0.280347	-35.6969	chr7:139231247-139231302	UBN2_P1P2	UBN2					MIR124-2HG
MIR137HG	chr1	98049863	-	0.42344	-39.2981	chr7:139231247-139231302	UBN2_P1P2	UBN2					MIR137HG
MIR4527HG			+	0.891001	-16.3438	chr7:139231247-139231302	UBN2_P1P2	UBN2					MIR4527HG
MIS18A	chr21	2809752140	-	-0.405276	-13.4764	chr7:139231247-139231302	UBN2_P1P2	UBN2
MLLT11	chr1	151057758	+	0.245453	-68.4598	chr7:139231247-139231302	UBN2_P1P2	UBN2
MMP2	chr16	2455831917	+	0.308832	-19.388	chr7:139231247-139231302	UBN2_P1P2	UBN2
MMP24	chr20	2748255558	+	0.424044	-9.09761	chr7:139231247-139231302	UBN2_P1P2	UBN2
MRPS30-DT			+	0.377202	-11.1436	chr7:139231247-139231302	UBN2_P1P2	UBN2					MRPS30-DT
MTMR7	chr8	1408763804	-	0.55423	-11.4958	chr7:139231247-139231302	UBN2_P1P2	UBN2
MTURN	chr7	1262139113	+	0.246689	-17.2914	chr7:139231247-139231302	UBN2_P1P2	UBN2
MTUS1	chr8	1409151193	-	0.318924	-9.84158	chr7:139231247-139231302	UBN2_P1P2	UBN2
MTUS2	chr13	2105863330	+	0.58952	-22.8299	chr7:139231247-139231302	UBN2_P1P2	UBN2
MYO16	chr13	2185639134	+	0.195618	-23.088	chr7:139231247-139231302	UBN2_P1P2	UBN2	MYO16	2
MYT1	chr20	2777131298	+	0.364785	-29.6471	chr7:139231247-139231302	UBN2_P1P2	UBN2				MYT1
MYT1L	chr2	251287770	-	0.287608	-13.2285	chr7:139231247-139231302	UBN2_P1P2	UBN2	MYT1L	1		MYT1L
NAPB	chr20	2736450423	-	0.390745	-28.9061	chr7:139231247-139231302	UBN2_P1P2	UBN2
NAV2	chr11	1828031775	+	0.40923	-57.6712	chr7:139231247-139231302	UBN2_P1P2	UBN2	NAV2	2
NCAM1	chr11	1921642298	+	0.247178	-72.3219	chr7:139231247-139231302	UBN2_P1P2	UBN2			NCAM1
NCAN	chr19	2673623261	+	0.272352	-34.4258	chr7:139231247-139231302	UBN2_P1P2	UBN2			NCAN
NCKAP5L	chr12	1993596423	-	0.268239	-10.3117	chr7:139231247-139231302	UBN2_P1P2	UBN2
NDRG4	chr16	2458905063	+	0.235626	-25.1971	chr7:139231247-139231302	UBN2_P1P2	UBN2
NDUFA4L2	chr12	2001008388	-	0.792858	-13.2081	chr7:139231247-139231302	UBN2_P1P2	UBN2
NDUFB8	chr10	1775413629	-	0.25619	-31.5983	chr7:139231247-139231302	UBN2_P1P2	UBN2
NEFL	chr8	1416307386	-	0.36363	-104.389	chr7:139231247-139231302	UBN2_P1P2	UBN2
NEFM	chr8	1416263288	+	0.384653	-163.249	chr7:139231247-139231302	UBN2_P1P2	UBN2
NEUROG1	chr5	1015196014	-	0.423644	-27.6055	chr7:139231247-139231302	UBN2_P1P2	UBN2			NEUROG1	NEUROG1
NFASC	chr1	204828651	+	0.453961	-57.7685	chr7:139231247-139231302	UBN2_P1P2	UBN2			NFASC
NHLH1	chr1	160367067	+	0.327736	-89.509	chr7:139231247-139231302	UBN2_P1P2	UBN2				NHLH1
NHLH2	chr1	115843917	-	0.285483	-19.2733	chr7:139231247-139231302	UBN2_P1P2	UBN2				NHLH2
NKAIN1	chr1	31239554	-	0.311952	-79.0613	chr7:139231247-139231302	UBN2_P1P2	UBN2
NKAIN4	chr20	2776301598	-	0.246242	-43.1673	chr7:139231247-139231302	UBN2_P1P2	UBN2
NMB	chr15	2383109591	-	0.367228	-21.1338	chr7:139231247-139231302	UBN2_P1P2	UBN2
NMNAT2	chr1	183418602	-	0.287787	-22.8191	chr7:139231247-139231302	UBN2_P1P2	UBN2
NNAT	chr20	2750550119	+	0.236114	-57.7192	chr7:139231247-139231302	UBN2_P1P2	UBN2			NNAT
NNMT	chr11	1922938838	+	0.234709	-11.6934	chr7:139231247-139231302	UBN2_P1P2	UBN2
NOL4	chr18	2608262955	-	0.363366	-27.6004	chr7:139231247-139231302	UBN2_P1P2	UBN2
NOVA2	chr19	2700384834	-	0.20831	-33.0022	chr7:139231247-139231302	UBN2_P1P2	UBN2	NOVA2	S
NPSR1-AS1	chr7	1266875885	-	0.682836	-8.80145	chr7:139231247-139231302	UBN2_P1P2	UBN2					NPSR1-AS1
NRG1	chr8	1422989662	+	0.275905	-18.2756	chr7:139231247-139231302	UBN2_P1P2	UBN2			NRG1
NRL	chr14	2215522324	-	0.389696	-10.6117	chr7:139231247-139231302	UBN2_P1P2	UBN2				NRL
NRN1	chr6	1067205929	-	0.30059	-8.7112	chr7:139231247-139231302	UBN2_P1P2	UBN2
NRSN1	chr6	1085324446	+	0.48332	-10.8276	chr7:139231247-139231302	UBN2_P1P2	UBN2
NRXN1	chr2	300181997	-	0.310817	-77.4801	chr7:139231247-139231302	UBN2_P1P2	UBN2	NRXN1	1	NRXN1
NSG1	chr4	693793650	+	0.360397	-32.5477	chr7:139231247-139231302	UBN2_P1P2	UBN2
NSG2			+	0.651198	-16.8739	chr7:139231247-139231302	UBN2_P1P2	UBN2
NSMF	chr9	1673948246	-	0.281177	-8.88208	chr7:139231247-139231302	UBN2_P1P2	UBN2
NTRK1	chr1	156815640	+	0.595419	-82.2583	chr7:139231247-139231302	UBN2_P1P2	UBN2	NTRK1	2	NTRK1
NXPH4	chr12	2000984468	+	0.471795	-19.1693	chr7:139231247-139231302	UBN2_P1P2	UBN2
NYAP1	chr7	1332488230	+	0.376405	-15.833	chr7:139231247-139231302	UBN2_P1P2	UBN2
NYAP2	chr2	474356132	+	0.367167	-8.50835	chr7:139231247-139231302	UBN2_P1P2	UBN2
OLFM1	chr9	1671564334	+	0.450952	-42.1746	chr7:139231247-139231302	UBN2_P1P2	UBN2			OLFM1
OLFM2	chr19	2664347840	-	0.414251	-26.273	chr7:139231247-139231302	UBN2_P1P2	UBN2			OLFM2
OLIG2	chr21	2810498916	+	0.396407	-22.498	chr7:139231247-139231302	UBN2_P1P2	UBN2			OLIG2	OLIG2
ONECUT1	chr15	2351242106	-	0.642405	-21.5831	chr7:139231247-139231302	UBN2_P1P2	UBN2				ONECUT1
ONECUT2	chr18	2631473688	+	0.377635	-123.575	chr7:139231247-139231302	UBN2_P1P2	UBN2				ONECUT2
ONECUT3	chr19	2656163661	+	0.454683	-13.0008	chr7:139231247-139231302	UBN2_P1P2	UBN2				ONECUT3
OPTN	chr10	1687983078	+	0.343764	-14.0573	chr7:139231247-139231302	UBN2_P1P2	UBN2
OTUD7A	chr15	2330321817	-	0.157995	-10.2585	chr7:139231247-139231302	UBN2_P1P2	UBN2	OTUD7A	2
P2RX3	chr11	1866019425	+	0.342832	-88.524	chr7:139231247-139231302	UBN2_P1P2	UBN2
PAM	chr5	982414046	+	0.271308	-50.5489	chr7:139231247-139231302	UBN2_P1P2	UBN2
PAPPA	chr9	1652642716	+	0.57704	-23.9559	chr7:139231247-139231302	UBN2_P1P2	UBN2
PARM1	chr4	764378605	+	0.2937	-14.3037	chr7:139231247-139231302	UBN2_P1P2	UBN2
PAX2	chr10	1775619232	+	0.733778	-20.6064	chr7:139231247-139231302	UBN2_P1P2	UBN2			PAX2	PAX2
PCDH11X	chrX	2966780783	+	0.215449	-22.0872	chr7:139231247-139231302	UBN2_P1P2	UBN2	PCDH11X	2	PCDH11X
PCDH18	chr4	826978004	-	-0.395023	-12.7317	chr7:139231247-139231302	UBN2_P1P2	UBN2			PCDH18
PCDHB10	chr5	1020852418	+	0.294174	-10.6767	chr7:139231247-139231302	UBN2_P1P2	UBN2			PCDHB10
PCDHGB6	chr5	1021068086	+	0.212351	-9.69635	chr7:139231247-139231302	UBN2_P1P2	UBN2
PCSK1N	chrX	2923837155	-	0.59644	-52.5276	chr7:139231247-139231302	UBN2_P1P2	UBN2
PCSK2	chr20	2730255011	+	0.638123	-23.2386	chr7:139231247-139231302	UBN2_P1P2	UBN2
PDE2A	chr11	1881355642	-	0.575314	-8.51613	chr7:139231247-139231302	UBN2_P1P2	UBN2
PDLIM4	chr5	1011917736	+	0.491826	-12.6308	chr7:139231247-139231302	UBN2_P1P2	UBN2
PERP	chr6	1199305835	-	0.321403	-10.7941	chr7:139231247-139231302	UBN2_P1P2	UBN2
PEX5L	chr3	671187004	-	0.596688	-50.2206	chr7:139231247-139231302	UBN2_P1P2	UBN2
PHACTR3	chr20	2772606413	+	0.673903	-14.1129	chr7:139231247-139231302	UBN2_P1P2	UBN2
PHLDA1	chr12	2019801605	-	0.224805	-54.1099	chr7:139231247-139231302	UBN2_P1P2	UBN2
PHYHIPL	chr10	1734060219	+	0.369187	-27.1697	chr7:139231247-139231302	UBN2_P1P2	UBN2
PIP4P2			+	0.190158	-18.9944	chr7:139231247-139231302	UBN2_P1P2	UBN2
PKIA	chr8	1469866415	+	0.392375	-39.4648	chr7:139231247-139231302	UBN2_P1P2	UBN2
PLCH2	chr1	2425980	+	0.324954	-13.5321	chr7:139231247-139231302	UBN2_P1P2	UBN2
PLCL1	chr2	446761124	+	0.386845	-48.9695	chr7:139231247-139231302	UBN2_P1P2	UBN2
PLCL2	chr3	507952602	+	0.325557	-14.6203	chr7:139231247-139231302	UBN2_P1P2	UBN2
PLXNA3	chrX	3029459803	+	0.372802	-10.6522	chr7:139231247-139231302	UBN2_P1P2	UBN2	PLXNA3	2	PLXNA3
PLXNA4	chr7	1364652991	-	0.527204	-15.6894	chr7:139231247-139231302	UBN2_P1P2	UBN2	PLXNA4	2
PMEL	chr12	1999740990	-	0.257402	-45.5731	chr7:139231247-139231302	UBN2_P1P2	UBN2
PODN	chr1	53062052	+	0.73752	-10.5403	chr7:139231247-139231302	UBN2_P1P2	UBN2
PODNL1	chr19	2668364680	-	0.313395	-9.51536	chr7:139231247-139231302	UBN2_P1P2	UBN2
PODXL2	chr3	618779132	+	0.313176	-37.4116	chr7:139231247-139231302	UBN2_P1P2	UBN2
PON1	chr7	1327329010	-	0.339244	-11.4033	chr7:139231247-139231302	UBN2_P1P2	UBN2	PON1	2
POU3F1	chr1	38046794	-	0.262105	-33.3761	chr7:139231247-139231302	UBN2_P1P2	UBN2				POU3F1
POU4F1	chr13	2155646542	-	0.277823	-8.80905	chr7:139231247-139231302	UBN2_P1P2	UBN2				POU4F1
PPFIA2	chr12	2025527226	-	0.405445	-40.7471	chr7:139231247-139231302	UBN2_P1P2	UBN2			PPFIA2
PPP1R14A	chr19	2692667879	-	0.669206	-42.3521	chr7:139231247-139231302	UBN2_P1P2	UBN2
PPP1R17	chr7	1263691018	+	0.476271	-23.3177	chr7:139231247-139231302	UBN2_P1P2	UBN2
PPP1R1A	chr12	1998356332	-	0.370757	-82.7724	chr7:139231247-139231302	UBN2_P1P2	UBN2
PPP1R9B	chr17	2540931192	-	0.438401	-10.4243	chr7:139231247-139231302	UBN2_P1P2	UBN2	PPP1R9B	1
PPP2R5B	chr11	1873598604	+	0.485667	-15.256	chr7:139231247-139231302	UBN2_P1P2	UBN2
PRICKLE2	chr3	555595427	-	0.249874	-31.6408	chr7:139231247-139231302	UBN2_P1P2	UBN2	PRICKLE2	2
PRKCB	chr16	2424278163	+	0.445694	-20.1947	chr7:139231247-139231302	UBN2_P1P2	UBN2	PRKCB	2
PRKCG	chr19	2708290478	+	0.279523	-10.6364	chr7:139231247-139231302	UBN2_P1P2	UBN2
PROX1	chr1	213983181	+	0.27943	-27.3374	chr7:139231247-139231302	UBN2_P1P2	UBN2			PROX1	PROX1
PTGDS	chr9	1673464004	+	1.00605	-10.5096	chr7:139231247-139231302	UBN2_P1P2	UBN2
PTP4A3	chr8	1532742269	+	0.26046	-11.5453	chr7:139231247-139231302	UBN2_P1P2	UBN2
PTPRO	chr12	1959090070	+	0.350892	-26.5429	chr7:139231247-139231302	UBN2_P1P2	UBN2			PTPRO
PXDNL	chr8	1443159721	-	0.389028	-8.97669	chr7:139231247-139231302	UBN2_P1P2	UBN2
QKI	chr6	1224612324	+	-0.307084	-9.25746	chr7:139231247-139231302	UBN2_P1P2	UBN2
RAB26	chr16	2402583020	+	0.426971	-59.7783	chr7:139231247-139231302	UBN2_P1P2	UBN2
RAB30	chr11	1891752974	-	0.348854	-13.0279	chr7:139231247-139231302	UBN2_P1P2	UBN2
RAB3A	chr19	2672615362	-	0.445836	-17.9828	chr7:139231247-139231302	UBN2_P1P2	UBN2
RAP1GAP2	chr17	2493536267	+	0.496418	-16.8378	chr7:139231247-139231302	UBN2_P1P2	UBN2
RASA4	chr7	1334621060	-	0.325621	-10.8639	chr7:139231247-139231302	UBN2_P1P2	UBN2
RBFOX1	chr16	2405682019	+	0.221544	-21.2752	chr7:139231247-139231302	UBN2_P1P2	UBN2	RBFOX1	2
RBFOX3	chr17	2570296710	-	0.497789	-42.0192	chr7:139231247-139231302	UBN2_P1P2	UBN2
RBMS3	chr3	519724742	+	0.344233	-9.58663	chr7:139231247-139231302	UBN2_P1P2	UBN2			RBMS3
RBP1	chr3	630689780	-	0.663421	-100.556	chr7:139231247-139231302	UBN2_P1P2	UBN2
RCCD1	chr15	2389405898	+	0.403715	-8.9138	chr7:139231247-139231302	UBN2_P1P2	UBN2
REM2	chr14	2214290475	+	0.494507	-16.533	chr7:139231247-139231302	UBN2_P1P2	UBN2
REPS2	chrX	2891948213	+	0.515921	-11.0881	chr7:139231247-139231302	UBN2_P1P2	UBN2
RFX8	chr2	350431125	-	0.391385	-9.18836	chr7:139231247-139231302	UBN2_P1P2	UBN2				RFX8
RGMB	chr5	978428715	+	0.259207	-23.5283	chr7:139231247-139231302	UBN2_P1P2	UBN2
RGS3	chr9	1649933643	+	0.30564	-11.9421	chr7:139231247-139231302	UBN2_P1P2	UBN2
RGS7BP	chr5	944166322	+	0.323532	-10.4414	chr7:139231247-139231302	UBN2_P1P2	UBN2
RHBDL3	chr17	2523046738	+	0.492833	-22.508	chr7:139231247-139231302	UBN2_P1P2	UBN2
RIMS1	chr6	1133085027	+	0.274491	-24.7155	chr7:139231247-139231302	UBN2_P1P2	UBN2	RIMS1	1
RIMS3	chr1	40665657	-	0.462461	-27.3192	chr7:139231247-139231302	UBN2_P1P2	UBN2	RIMS3	2
RMC1			+	0.354581	-59.8879	chr7:139231247-139231302	UBN2_P1P2	UBN2
RMST	chr12	2041198557	+	0.236737	-65.1101	chr7:139231247-139231302	UBN2_P1P2	UBN2					RMST
RND3	chr2	399495433	-	0.387292	-30.0857	chr7:139231247-139231302	UBN2_P1P2	UBN2
ROBO2	chr3	567056646	+	0.326584	-76.8211	chr7:139231247-139231302	UBN2_P1P2	UBN2	ROBO2	2	ROBO2
ROBO3	chr11	1933546437	+	0.537952	-50.7519	chr7:139231247-139231302	UBN2_P1P2	UBN2			ROBO3
RORB	chr9	1610986277	+	0.220174	-29.4655	chr7:139231247-139231302	UBN2_P1P2	UBN2	RORB	1S		RORB
RPS6KL1	chr14	2266330706	-	0.382834	-10.9286	chr7:139231247-139231302	UBN2_P1P2	UBN2
RTN1	chr14	2251278276	-	0.441201	-74.1697	chr7:139231247-139231302	UBN2_P1P2	UBN2			RTN1
RTN2	chr19	2699908349	-	0.258677	-14.9455	chr7:139231247-139231302	UBN2_P1P2	UBN2			RTN2
RTN4RL2	chr11	1866141600	+	0.330967	-13.5251	chr7:139231247-139231302	UBN2_P1P2	UBN2
RUFY3	chr4	760149714	+	0.19642	-38.8347	chr7:139231247-139231302	UBN2_P1P2	UBN2
RUNDC3A	chr17	2535088975	+	0.513157	-31.1027	chr7:139231247-139231302	UBN2_P1P2	UBN2
RUNX1T1	chr8	1483453562	-	0.246406	-37.3329	chr7:139231247-139231302	UBN2_P1P2	UBN2	RUNX1T1	1		RUNX1T1
RUSC2	chr9	1571979039	+	0.272246	-13.6311	chr7:139231247-139231302	UBN2_P1P2	UBN2
RYR2	chr1	237042205	+	0.416046	-79.4364	chr7:139231247-139231302	UBN2_P1P2	UBN2
SAMD14	chr17	2540910444	-	0.270225	-11.8173	chr7:139231247-139231302	UBN2_P1P2	UBN2
SAMD5	chr6	1208707251	+	0.307867	-16.2191	chr7:139231247-139231302	UBN2_P1P2	UBN2
SAMSN1	chr21	2792131892	-	0.691724	-8.60836	chr7:139231247-139231302	UBN2_P1P2	UBN2
SATB1	chr3	509595539	-	0.144994	-12.4209	chr7:139231247-139231302	UBN2_P1P2	UBN2	SATB1	1S		SATB1
SBNO2	chr19	2655585571	-	0.331326	-9.00142	chr7:139231247-139231302	UBN2_P1P2	UBN2
SCG3	chr15	2350132381	+	0.284499	-37.3221	chr7:139231247-139231302	UBN2_P1P2	UBN2
SCHIP1	chr3	650989812	+	0.216184	-18.8813	chr7:139231247-139231302	UBN2_P1P2	UBN2
SCN3A	chr2	414160489	-	0.302384	-26.2473	chr7:139231247-139231302	UBN2_P1P2	UBN2	SCN3A	3
SCN3B	chr11	1932336295	-	0.403702	-8.98904	chr7:139231247-139231302	UBN2_P1P2	UBN2
SCRT1	chr8	1535686557	-	0.614632	-37.4871	chr7:139231247-139231302	UBN2_P1P2	UBN2				SCRT1
SCRT2	chr20	2713705083	-	0.576547	-23.7449	chr7:139231247-139231302	UBN2_P1P2	UBN2				SCRT2
SCUBE1	chr22	2867526442	-	0.551834	-22.6791	chr7:139231247-139231302	UBN2_P1P2	UBN2
SCUBE2	chr11	1817819165	-	-0.461895	-9.31685	chr7:139231247-139231302	UBN2_P1P2	UBN2
SELENOM			+	0.284692	-17.0873	chr7:139231247-139231302	UBN2_P1P2	UBN2
SEMA3D	chr7	1317191158	-	0.206575	-15.3535	chr7:139231247-139231302	UBN2_P1P2	UBN2			SEMA3D
SEMA3F	chr3	541304996	+	0.79172	-25.9845	chr7:139231247-139231302	UBN2_P1P2	UBN2			SEMA3F
SEMA6A	chr5	996234999	-	0.255632	-39.0393	chr7:139231247-139231302	UBN2_P1P2	UBN2			SEMA6A
SEMA6D	chr15	2345635129	+	0.38324	-87.8055	chr7:139231247-139231302	UBN2_P1P2	UBN2			SEMA6D
SEPTIN4			+	0.328648	-58.7417	chr7:139231247-139231302	UBN2_P1P2	UBN2
SEPTIN6			+	0.224014	-28.3062	chr7:139231247-139231302	UBN2_P1P2	UBN2
SERPINF1	chr17	2492542521	+	0.275421	-41.8442	chr7:139231247-139231302	UBN2_P1P2	UBN2
SERPINI1	chr3	658885194	+	0.288018	-9.46101	chr7:139231247-139231302	UBN2_P1P2	UBN2
SEZ6L	chr22	2850352528	+	0.620889	-27.8539	chr7:139231247-139231302	UBN2_P1P2	UBN2
SEZ6L2	chr16	2430341764	-	0.217863	-27.3353	chr7:139231247-139231302	UBN2_P1P2	UBN2	SEZ6L2	2
SFRP2	chr4	843234630	-	-0.293587	-26.9069	chr7:139231247-139231302	UBN2_P1P2	UBN2
SGCZ	chr8	1406588615	-	1.09866	-72.6926	chr7:139231247-139231302	UBN2_P1P2	UBN2
SGIP1	chr1	66533383	+	0.33682	-21.2709	chr7:139231247-139231302	UBN2_P1P2	UBN2
SHISA6	chr17	2502021825	+	0.463093	-30.6714	chr7:139231247-139231302	UBN2_P1P2	UBN2
SHISA9	chr16	2413343837	+	0.32532	-10.8136	chr7:139231247-139231302	UBN2_P1P2	UBN2
SIT1	chr9	1572139862	-	1.01348	-22.4581	chr7:139231247-139231302	UBN2_P1P2	UBN2
SLAIN1	chr13	2154740836	+	0.25789	-19.499	chr7:139231247-139231302	UBN2_P1P2	UBN2
SLC10A7	chr4	835967474	-	0.339115	-13.2513	chr7:139231247-139231302	UBN2_P1P2	UBN2
SLC22A15	chr1	115976498	+	0.354274	-13.0439	chr7:139231247-139231302	UBN2_P1P2	UBN2	SLC22A15	2
SLC22A23	chr6	1064655346	-	0.391988	-22.7681	chr7:139231247-139231302	UBN2_P1P2	UBN2
SLC24A2	chr9	1556275840	-	0.370142	-14.4003	chr7:139231247-139231302	UBN2_P1P2	UBN2	SLC24A2	2
SLC37A1	chr21	2819969079	+	0.471825	-17.4702	chr7:139231247-139231302	UBN2_P1P2	UBN2
SLC44A5	chr1	75611116	-	0.426168	-16.4452	chr7:139231247-139231302	UBN2_P1P2	UBN2
SLC4A8	chr12	1995158990	+	0.168403	-10.1296	chr7:139231247-139231302	UBN2_P1P2	UBN2
SLC5A3	chr21	2811546641	+	0.226872	-14.0242	chr7:139231247-139231302	UBN2_P1P2	UBN2
SLC6A15	chr12	2028681288	-	0.314001	-16.0149	chr7:139231247-139231302	UBN2_P1P2	UBN2
SLC8A2	chr19	2701883456	-	0.445147	-22.9217	chr7:139231247-139231302	UBN2_P1P2	UBN2
SLCO5A1	chr8	1461185340	-	0.417822	-23.8892	chr7:139231247-139231302	UBN2_P1P2	UBN2
SLIT1	chr10	1772069549	-	0.620742	-66.2175	chr7:139231247-139231302	UBN2_P1P2	UBN2			SLIT1
SMIM29			+	0.348863	-15.2381	chr7:139231247-139231302	UBN2_P1P2	UBN2
SMOC1	chr14	2261261441	+	-0.301113	-31.2375	chr7:139231247-139231302	UBN2_P1P2	UBN2
SMPD3	chr16	2468890905	-	0.549498	-30.3294	chr7:139231247-139231302	UBN2_P1P2	UBN2
SNAP25	chr20	2723247734	+	0.390143	-20.0877	chr7:139231247-139231302	UBN2_P1P2	UBN2	SNAP25	2
SNAP91	chr6	1144908015	-	0.327062	-25.6651	chr7:139231247-139231302	UBN2_P1P2	UBN2
SNCG	chr10	1761842247	+	0.549433	-53.0587	chr7:139231247-139231302	UBN2_P1P2	UBN2
SNX18	chr5	934177824	+	0.319951	-15.4971	chr7:139231247-139231302	UBN2_P1P2	UBN2
SNX29	chr16	2412418954	+	0.250746	-18.632	chr7:139231247-139231302	UBN2_P1P2	UBN2
SNX32	chr11	1874514692	+	0.364499	-9.43061	chr7:139231247-139231302	UBN2_P1P2	UBN2
SOCS2	chr12	2037337487	+	0.612278	-9.77982	chr7:139231247-139231302	UBN2_P1P2	UBN2
SORBS1	chr10	1770445043	-	0.216062	-22.0343	chr7:139231247-139231302	UBN2_P1P2	UBN2
SORBS2	chr4	875402162	-	0.519712	-137.547	chr7:139231247-139231302	UBN2_P1P2	UBN2
SPINT2	chr19	2692655323	+	0.299602	-23.0511	chr7:139231247-139231302	UBN2_P1P2	UBN2
SPNS2	chr17	2495279400	+	0.546064	-13.1265	chr7:139231247-139231302	UBN2_P1P2	UBN2
SPOCK2	chr10	1746972661	-	0.330157	-13.9742	chr7:139231247-139231302	UBN2_P1P2	UBN2
SPON2	chr4	690654472	-	0.595993	-29.9335	chr7:139231247-139231302	UBN2_P1P2	UBN2
SRGAP1	chr12	2007611966	+	0.284518	-14.9914	chr7:139231247-139231302	UBN2_P1P2	UBN2
SRGAP3	chr3	500513004	-	0.347864	-76.8528	chr7:139231247-139231302	UBN2_P1P2	UBN2	SRGAP3	2
SRRM3	chr7	1308206203	+	0.420337	-31.5897	chr7:139231247-139231302	UBN2_P1P2	UBN2
SSTR2	chr17	2563945574	+	0.41727	-48.6784	chr7:139231247-139231302	UBN2_P1P2	UBN2
ST18	chr8	1443811235	-	0.299634	-106.546	chr7:139231247-139231302	UBN2_P1P2	UBN2				ST18
ST6GALNAC4	chr9	1664405950	-	0.780069	-14.1135	chr7:139231247-139231302	UBN2_P1P2	UBN2
ST6GALNAC5	chr1	76867441	+	0.202041	-28.0856	chr7:139231247-139231302	UBN2_P1P2	UBN2
ST7	chr7	1348957541	+	0.27036	-30.323	chr7:139231247-139231302	UBN2_P1P2	UBN2	ST7	2
ST8SIA1	chr12	1966204714	-	0.660554	-10.1995	chr7:139231247-139231302	UBN2_P1P2	UBN2
ST8SIA3	chr18	2631388816	+	0.330878	-14.5069	chr7:139231247-139231302	UBN2_P1P2	UBN2
STARD4-AS1			+	0.304948	-21.8928	chr7:139231247-139231302	UBN2_P1P2	UBN2					STARD4-AS1
STARD9	chr15	2341026687	+	0.384026	-18.5601	chr7:139231247-139231302	UBN2_P1P2	UBN2
STMN2	chr8	1470961090	+	0.312838	-98.0682	chr7:139231247-139231302	UBN2_P1P2	UBN2			STMN2
STMN4	chr8	1418608696	-	0.513689	-50.2441	chr7:139231247-139231302	UBN2_P1P2	UBN2			STMN4
STS	chrX	2882220978	+	0.327336	-8.58339	chr7:139231247-139231302	UBN2_P1P2	UBN2
SULF2	chr20	2760815520	-	0.298501	-56.999	chr7:139231247-139231302	UBN2_P1P2	UBN2
SUSD2	chr22	2848364313	+	0.648073	-13.6542	chr7:139231247-139231302	UBN2_P1P2	UBN2
SYBU	chr8	1501042067	-	0.727789	-15.6833	chr7:139231247-139231302	UBN2_P1P2	UBN2	SYBU	3
SYN2	chr3	503154353	+	0.660069	-25.6728	chr7:139231247-139231302	UBN2_P1P2	UBN2	SYN2	2
SYN3	chr22	2857241426	-	0.471906	-33.212	chr7:139231247-139231302	UBN2_P1P2	UBN2
SYP	chrX	2924201781	-	0.316229	-63.207	chr7:139231247-139231302	UBN2_P1P2	UBN2	SYP	3
SYT4	chr18	2617315653	-	0.237417	-50.6497	chr7:139231247-139231302	UBN2_P1P2	UBN2
SYT5	chr19	2709591729	-	0.620127	-22.6455	chr7:139231247-139231302	UBN2_P1P2	UBN2
TAC3	chr12	2000796556	-	0.605954	-28.8209	chr7:139231247-139231302	UBN2_P1P2	UBN2
TACC2	chr10	1796872803	+	0.21849	-40.0556	chr7:139231247-139231302	UBN2_P1P2	UBN2
TAGLN	chr11	1925880372	+	-0.384321	-13.589	chr7:139231247-139231302	UBN2_P1P2	UBN2
TAGLN3	chr3	603148615	+	0.31414	-75.8934	chr7:139231247-139231302	UBN2_P1P2	UBN2
TBC1D24	chr16	2402917268	+	0.363482	-13.3217	chr7:139231247-139231302	UBN2_P1P2	UBN2
TCP10L	chr21	2810060444	-	0.530907	-17.0675	chr7:139231247-139231302	UBN2_P1P2	UBN2
TCTA	chr3	540562157	+	0.338315	-10.1243	chr7:139231247-139231302	UBN2_P1P2	UBN2
TERF2IP	chr16	2476090003	+	0.243421	-34.9031	chr7:139231247-139231302	UBN2_P1P2	UBN2
TFAP2A	chr6	1071617983	-	0.214323	-36.0251	chr7:139231247-139231302	UBN2_P1P2	UBN2				TFAP2A
TFPI	chr2	436522182	-	0.318233	-8.88077	chr7:139231247-139231302	UBN2_P1P2	UBN2
THSD7A	chr7	1243836501	-	0.467809	-54.0675	chr7:139231247-139231302	UBN2_P1P2	UBN2
TIMELESS	chr12	2000217076	-	-0.399948	-13.2584	chr7:139231247-139231302	UBN2_P1P2	UBN2
TLCD3B			+	0.368721	-110.243	chr7:139231247-139231302	UBN2_P1P2	UBN2
TMEFF2	chr2	441152131	-	0.335433	-20.5562	chr7:139231247-139231302	UBN2_P1P2	UBN2			TMEFF2
TMEM158	chr3	536376229	-	0.372416	-40.4945	chr7:139231247-139231302	UBN2_P1P2	UBN2
TMEM161B	chr5	967929541	-	0.250437	-10.84	chr7:139231247-139231302	UBN2_P1P2	UBN2
TMEM163	chr2	383675422	-	0.681776	-53.5013	chr7:139231247-139231302	UBN2_P1P2	UBN2
TMEM176A	chr7	1382804706	+	0.594048	-70.4668	chr7:139231247-139231302	UBN2_P1P2	UBN2
TMEM176B	chr7	1382805663	-	0.54649	-32.7753	chr7:139231247-139231302	UBN2_P1P2	UBN2
TMEM196	chr7	1251777901	-	0.795618	-14.4305	chr7:139231247-139231302	UBN2_P1P2	UBN2
TMEM241	chr18	2597475964	-	0.362856	-28.9483	chr7:139231247-139231302	UBN2_P1P2	UBN2
TMEM59L	chr19	2673018718	+	0.333887	-15.8357	chr7:139231247-139231302	UBN2_P1P2	UBN2
TMEM63B	chr6	1105325238	+	0.296935	-8.51812	chr7:139231247-139231302	UBN2_P1P2	UBN2
TMEM99	chr17	2531599668	+	0.307958	-11.0994	chr7:139231247-139231302	UBN2_P1P2	UBN2
TMOD2	chr15	2350202589	+	0.234577	-25.8464	chr7:139231247-139231302	UBN2_P1P2	UBN2
TNFRSF19	chr13	2100613352	+	0.327396	-11.2074	chr7:139231247-139231302	UBN2_P1P2	UBN2
TNK1	chr17	2498161096	+	0.909444	-9.08078	chr7:139231247-139231302	UBN2_P1P2	UBN2			TNK1
TNNI3	chr19	2709569061	-	0.289229	-8.76798	chr7:139231247-139231302	UBN2_P1P2	UBN2
TP53INP2	chr20	2747733194	+	0.42904	-41.2251	chr7:139231247-139231302	UBN2_P1P2	UBN2
TPD52	chr8	1471581508	-	0.323818	-55.0611	chr7:139231247-139231302	UBN2_P1P2	UBN2
TPPP3	chr16	2467835752	-	0.251346	-28.0896	chr7:139231247-139231302	UBN2_P1P2	UBN2
TRIM36	chr5	994840611	-	0.251457	-16.4835	chr7:139231247-139231302	UBN2_P1P2	UBN2
TRMT9B			+	0.267072	-15.7438	chr7:139231247-139231302	UBN2_P1P2	UBN2
TSPAN7	chrX	2913562892	+	0.231239	-12.6404	chr7:139231247-139231302	UBN2_P1P2	UBN2	TSPAN7	2
TTBK1	chr6	1104442004	+	0.318118	-10.6217	chr7:139231247-139231302	UBN2_P1P2	UBN2
TTC9B	chr19	2694629687	-	0.176982	-11.3805	chr7:139231247-139231302	UBN2_P1P2	UBN2
TTLL3	chr3	500958037	+	0.27177	-9.03212	chr7:139231247-139231302	UBN2_P1P2	UBN2
TTYH2	chr17	2564994076	+	0.486757	-21.5386	chr7:139231247-139231302	UBN2_P1P2	UBN2
TUBA4A	chr2	468234592	-	1.1138	-24.7956	chr7:139231247-139231302	UBN2_P1P2	UBN2
TUBB2A	chr6	1064355850	-	0.237572	-41.605	chr7:139231247-139231302	UBN2_P1P2	UBN2
TUBB4A	chr19	2660914136	-	0.305344	-56.9137	chr7:139231247-139231302	UBN2_P1P2	UBN2
UBN2	chr7	1371234659	+	-1.27428	-78.272	chr7:139231247-139231302	UBN2_P1P2	UBN2	UBN2	2
UGCG	chr9	1648385678	+	0.297163	-10.7369	chr7:139231247-139231302	UBN2_P1P2	UBN2
UGDH-AS1			+	0.406772	-9.30574	chr7:139231247-139231302	UBN2_P1P2	UBN2					UGDH-AS1
UNC13C	chr15	2352463932	+	0.641212	-20.0538	chr7:139231247-139231302	UBN2_P1P2	UBN2
UNC5C	chr4	784994716	-	0.220271	-13.5375	chr7:139231247-139231302	UBN2_P1P2	UBN2			UNC5C
UNC79	chr14	2284740529	+	0.285728	-30.7525	chr7:139231247-139231302	UBN2_P1P2	UBN2	UNC79	2
UNCX	chr7	1233237210	+	0.341933	-24.4288	chr7:139231247-139231302	UBN2_P1P2	UBN2			UNCX	UNCX
UPK3B	chr7	1308514731	+	1.00248	-12.3337	chr7:139231247-139231302	UBN2_P1P2	UBN2			UPK3B
USE1	chr19	2671626634	+	0.366036	-11.9597	chr7:139231247-139231302	UBN2_P1P2	UBN2
VAV2	chr9	1670481516	-	0.252873	-19.3091	chr7:139231247-139231302	UBN2_P1P2	UBN2
VSTM2B	chr19	2683937787	+	0.435407	-25.6774	chr7:139231247-139231302	UBN2_P1P2	UBN2
VSTM2L	chr20	2750932008	+	0.346198	-13.034	chr7:139231247-139231302	UBN2_P1P2	UBN2
VWDE	chr7	1244408244	-	0.301948	-24.2238	chr7:139231247-139231302	UBN2_P1P2	UBN2
WDFY3-AS2	chr4	774411192	+	0.281205	-12.096	chr7:139231247-139231302	UBN2_P1P2	UBN2					WDFY3-AS2
WDR47	chr1	109042113	-	0.280801	-25.1411	chr7:139231247-139231302	UBN2_P1P2	UBN2
WIPI1	chr17	2559238075	-	0.253049	-21.3508	chr7:139231247-139231302	UBN2_P1P2	UBN2
WNK2	chr9	1629673828	+	0.253127	-23.9752	chr7:139231247-139231302	UBN2_P1P2	UBN2
XKR4	chr8	1446452665	+	0.459969	-65.0989	chr7:139231247-139231302	UBN2_P1P2	UBN2
XKR7	chr20	2744996906	+	0.457169	-11.9438	chr7:139231247-139231302	UBN2_P1P2	UBN2
Z68323.1			+	0.490893	-8.80255	chr7:139231247-139231302	UBN2_P1P2	UBN2
ZMAT3	chr3	670222230	-	0.279187	-11.1259	chr7:139231247-139231302	UBN2_P1P2	UBN2				ZMAT3
ZNF385A	chr12	1998158971	-	0.344934	-17.4289	chr7:139231247-139231302	UBN2_P1P2	UBN2				ZNF385A
ZNF385B	chr2	428817927	-	-0.380493	-9.86133	chr7:139231247-139231302	UBN2_P1P2	UBN2	ZNF385B	2		ZNF385B
ZNF536	chr19	2684639578	+	0.819155	-17.632	chr7:139231247-139231302	UBN2_P1P2	UBN2	ZNF536	3		ZNF536
ZNF671	chr19	2712138912	-	0.443683	-9.61998	chr7:139231247-139231302	UBN2_P1P2	UBN2				ZNF671
ZSCAN2	chr15	2383052014	+	0.353537	-9.39761	chr7:139231247-139231302	UBN2_P1P2	UBN2				ZSCAN2
AC092115.3			+	1.83314	-11.4703	chr15:43105842-43106099	UBR1_P1P2	UBR1
ADAMTS20	chr12	1987319594	-	0.700804	-8.59488	chr15:43105842-43106099	UBR1_P1P2	UBR1			ADAMTS20
ANP32E	chr1	150236156	-	0.288813	-11.9479	chr15:43105842-43106099	UBR1_P1P2	UBR1
AP003119.2			+	1.67766	-8.6157	chr15:43105842-43106099	UBR1_P1P2	UBR1
BET1	chr7	1326008685	-	0.601705	-8.847	chr15:43105842-43106099	UBR1_P1P2	UBR1
C1QBP	chr17	2496229392	-	0.322246	-11.8404	chr15:43105842-43106099	UBR1_P1P2	UBR1
C2	chr6	1093096109	+	1.24952	-10.3445	chr15:43105842-43106099	UBR1_P1P2	UBR1
CACYBP	chr1	174999163	+	0.296126	-12.1365	chr15:43105842-43106099	UBR1_P1P2	UBR1
CDC25C	chr5	1017998420	-	0.819942	-10.4301	chr15:43105842-43106099	UBR1_P1P2	UBR1
CDK1	chr10	1735661960	+	0.333579	-10.2778	chr15:43105842-43106099	UBR1_P1P2	UBR1				CDK1
CDK11B	chr1	1659012	-	0.534645	-9.02008	chr15:43105842-43106099	UBR1_P1P2	UBR1
CEP72	chr5	880272337	+	0.820254	-9.13993	chr15:43105842-43106099	UBR1_P1P2	UBR1
CERNA1			+	2.83083	-10.1218	chr15:43105842-43106099	UBR1_P1P2	UBR1					CERNA1
CMTM7	chr3	523541622	+	0.44295	-8.52	chr15:43105842-43106099	UBR1_P1P2	UBR1
CPSF3	chr2	258379990	+	0.346969	-9.63567	chr15:43105842-43106099	UBR1_P1P2	UBR1
CRABP1	chr15	2376791352	+	-0.408743	-13.0231	chr15:43105842-43106099	UBR1_P1P2	UBR1
DLK1	chr14	2292133015	+	0.458586	-16.9419	chr15:43105842-43106099	UBR1_P1P2	UBR1			DLK1
DNAJB11	chr3	677717354	+	0.263705	-9.33036	chr15:43105842-43106099	UBR1_P1P2	UBR1
DNAJC25	chr9	1648120264	+	0.771059	-8.57151	chr15:43105842-43106099	UBR1_P1P2	UBR1
DNMT1	chr19	2664642574	-	0.347492	-13.1748	chr15:43105842-43106099	UBR1_P1P2	UBR1				DNMT1
EBF1	chr5	1038759826	-	-0.728925	-8.93205	chr15:43105842-43106099	UBR1_P1P2	UBR1				EBF1
EFNB2	chr13	2183578644	-	0.271235	-10.5701	chr15:43105842-43106099	UBR1_P1P2	UBR1			EFNB2
EFR3B	chr2	273998552	+	0.429616	-9.04503	chr15:43105842-43106099	UBR1_P1P2	UBR1
EHBP1	chr2	311630273	+	0.247584	-9.49692	chr15:43105842-43106099	UBR1_P1P2	UBR1			EHBP1
EPHA7	chr6	1154617871	-	0.487111	-10.742	chr15:43105842-43106099	UBR1_P1P2	UBR1			EPHA7
FBXO21	chr12	2060958204	-	0.328847	-8.87557	chr15:43105842-43106099	UBR1_P1P2	UBR1
FKBP4	chr12	1946562626	+	0.38876	-10.7749	chr15:43105842-43106099	UBR1_P1P2	UBR1
FLNA	chrX	3029376160	-	0.29115	-9.5431	chr15:43105842-43106099	UBR1_P1P2	UBR1	FLNA	3	FLNA
FUT1	chr19	2703166678	-	2.052	-9.69269	chr15:43105842-43106099	UBR1_P1P2	UBR1
GLI3	chr7	1274242173	-	0.495719	-14.0883	chr15:43105842-43106099	UBR1_P1P2	UBR1	GLI3	3	GLI3	GLI3
GPRASP2	chrX	2977713698	+	0.701638	-9.13844	chr15:43105842-43106099	UBR1_P1P2	UBR1
HEBP1	chr12	1956767946	-	0.869605	-9.64933	chr15:43105842-43106099	UBR1_P1P2	UBR1
IQCH-AS1			+	0.763648	-9.40422	chr15:43105842-43106099	UBR1_P1P2	UBR1					IQCH-AS1
KIF15	chr3	535911668	+	0.634202	-10.3934	chr15:43105842-43106099	UBR1_P1P2	UBR1
KIF18A	chr11	1836789359	-	0.58784	-9.47305	chr15:43105842-43106099	UBR1_P1P2	UBR1
LARP1B	chr4	817506778	+	0.390561	-9.1279	chr15:43105842-43106099	UBR1_P1P2	UBR1
LGR4	chr11	1836153826	-	0.443083	-9.1303	chr15:43105842-43106099	UBR1_P1P2	UBR1
MASTL	chr10	1702038453	+	0.585333	-8.95826	chr15:43105842-43106099	UBR1_P1P2	UBR1
MCM3	chr6	1113483205	-	0.309376	-8.90157	chr15:43105842-43106099	UBR1_P1P2	UBR1
MEST	chr7	1362490474	+	0.274887	-21.0591	chr15:43105842-43106099	UBR1_P1P2	UBR1
MLLT11	chr1	151057758	+	-0.475189	-9.64835	chr15:43105842-43106099	UBR1_P1P2	UBR1
MTG2	chr20	2775211933	+	0.482958	-8.97395	chr15:43105842-43106099	UBR1_P1P2	UBR1
MYL9	chr20	2749570388	+	0.391327	-15.5625	chr15:43105842-43106099	UBR1_P1P2	UBR1
NCAPG	chr4	707256412	+	0.461322	-9.1891	chr15:43105842-43106099	UBR1_P1P2	UBR1
NEFM	chr8	1416263288	+	-0.634167	-9.48579	chr15:43105842-43106099	UBR1_P1P2	UBR1
NHLH1	chr1	160367067	+	-0.642229	-11.4428	chr15:43105842-43106099	UBR1_P1P2	UBR1				NHLH1
NSL1	chr1	212791782	-	0.442026	-9.15352	chr15:43105842-43106099	UBR1_P1P2	UBR1
NUSAP1	chr15	2339783722	+	0.310991	-12.7093	chr15:43105842-43106099	UBR1_P1P2	UBR1
ONECUT2	chr18	2631473688	+	-0.826965	-11.4511	chr15:43105842-43106099	UBR1_P1P2	UBR1				ONECUT2
OTUD7B	chr1	150010676	-	0.717867	-9.24713	chr15:43105842-43106099	UBR1_P1P2	UBR1
PABPC4	chr1	39576790	-	0.343826	-8.75644	chr15:43105842-43106099	UBR1_P1P2	UBR1			PABPC4
PCNA	chr20	2718155530	-	0.376325	-11.1621	chr15:43105842-43106099	UBR1_P1P2	UBR1
PDF	chr16	2469772812	-	0.590422	-9.17875	chr15:43105842-43106099	UBR1_P1P2	UBR1
PDSS1	chr10	1701581288	+	0.831893	-8.73053	chr15:43105842-43106099	UBR1_P1P2	UBR1
PET117	chr20	2731166777	+	0.577917	-9.05306	chr15:43105842-43106099	UBR1_P1P2	UBR1
PKP4	chr2	407413386	+	0.469795	-9.12823	chr15:43105842-43106099	UBR1_P1P2	UBR1
POLD2	chr7	1276128661	-	0.333034	-8.5282	chr15:43105842-43106099	UBR1_P1P2	UBR1
POLR1E	chr9	1573974847	+	0.74198	-11.0792	chr15:43105842-43106099	UBR1_P1P2	UBR1
PRR3	chr6	1091755210	+	0.611605	-8.72849	chr15:43105842-43106099	UBR1_P1P2	UBR1
PTPN13	chr4	776039825	+	0.288121	-11.8608	chr15:43105842-43106099	UBR1_P1P2	UBR1			PTPN13
QKI	chr6	1224612324	+	0.362758	-9.57965	chr15:43105842-43106099	UBR1_P1P2	UBR1
RAD51B	chr14	2259227089	+	0.346768	-12.1216	chr15:43105842-43106099	UBR1_P1P2	UBR1
REST	chr4	746353386	+	0.451297	-9.43244	chr15:43105842-43106099	UBR1_P1P2	UBR1				REST
RIMKLB	chr12	1952449273	+	0.62689	-11.8252	chr15:43105842-43106099	UBR1_P1P2	UBR1
RPL22L1	chr3	662020434	-	0.371454	-9.0288	chr15:43105842-43106099	UBR1_P1P2	UBR1
SERPINH1	chr11	1884243107	+	0.314637	-9.92396	chr15:43105842-43106099	UBR1_P1P2	UBR1
SPIDR	chr8	1438610851	+	0.375925	-9.95495	chr15:43105842-43106099	UBR1_P1P2	UBR1
ST6GALNAC3	chr1	76074719	+	0.349243	-9.31112	chr15:43105842-43106099	UBR1_P1P2	UBR1
STMN2	chr8	1470961090	+	-0.574075	-17.3736	chr15:43105842-43106099	UBR1_P1P2	UBR1			STMN2
TCF19	chr6	1092356866	+	1.19292	-8.55043	chr15:43105842-43106099	UBR1_P1P2	UBR1				TCF19
TGIF2	chr20	2749602392	+	0.467856	-11.5916	chr15:43105842-43106099	UBR1_P1P2	UBR1			TGIF2	TGIF2
THSD7A	chr7	1243836501	-	-1.04359	-10.6919	chr15:43105842-43106099	UBR1_P1P2	UBR1
TMEM223	chr11	1871473072	-	0.442868	-11.3438	chr15:43105842-43106099	UBR1_P1P2	UBR1
TMEM9	chr1	201171574	-	0.343234	-9.77321	chr15:43105842-43106099	UBR1_P1P2	UBR1
TUBA1C	chr12	1992956409	+	0.28528	-9.04782	chr15:43105842-43106099	UBR1_P1P2	UBR1
UBR1	chr15	2341557141	-	-1.83013	-29.8455	chr15:43105842-43106099	UBR1_P1P2	UBR1	UBR1	1
UNC5C	chr4	784994716	-	-1.89481	-9.93493	chr15:43105842-43106099	UBR1_P1P2	UBR1			UNC5C
USP1	chr1	62436297	+	0.386403	-9.9213	chr15:43105842-43106099	UBR1_P1P2	UBR1
USP10	chr16	2485142195	+	0.286863	-10.1105	chr15:43105842-43106099	UBR1_P1P2	UBR1
USP54	chr10	1748509582	-	0.472403	-9.15333	chr15:43105842-43106099	UBR1_P1P2	UBR1
WEE1	chr11	1818254732	+	0.532885	-12.4246	chr15:43105842-43106099	UBR1_P1P2	UBR1
XYLT1	chr16	2417913098	-	0.316688	-10.6168	chr15:43105842-43106099	UBR1_P1P2	UBR1
ZNF625	chr19	2666568017	-	0.504659	-10.8686	chr15:43105842-43106099	UBR1_P1P2	UBR1				ZNF625
ZWINT	chr10	1731244904	-	0.44929	-10.3255	chr15:43105842-43106099	UBR1_P1P2	UBR1
BBS7	chr4	811316007	-	0.967975	-8.97904	chr8:102412334-102412734	UBR5_P1P2	UBR5
CA4	chr17	2550930498	+	-1.3098	-11.6806	chr8:102412334-102412734	UBR5_P1P2	UBR5
CALR	chr19	2667349866	+	-0.388583	-12.0068	chr8:102412334-102412734	UBR5_P1P2	UBR5
CNOT6L	chr4	767265125	-	1.27817	-8.64747	chr8:102412334-102412734	UBR5_P1P2	UBR5
CRTAC1	chr10	1772914457	-	1.63803	-9.17368	chr8:102412334-102412734	UBR5_P1P2	UBR5
KLHDC10	chr7	1362074813	+	0.869515	-10.9565	chr8:102412334-102412734	UBR5_P1P2	UBR5
LHX5-AS1			+	-0.466807	-9.25226	chr8:102412334-102412734	UBR5_P1P2	UBR5					LHX5-AS1	LHX5-AS1
MKI67	chr10	1803010014	-	0.593434	-9.16653	chr8:102412334-102412734	UBR5_P1P2	UBR5
RACGAP1	chr12	1993800809	-	0.888332	-11.285	chr8:102412334-102412734	UBR5_P1P2	UBR5
SETD2	chr3	538313918	-	0.462213	-9.07733	chr8:102412334-102412734	UBR5_P1P2	UBR5	SETD2	1
ZNF704	chr8	1472225057	-	0.972108	-10.7279	chr8:102412334-102412734	UBR5_P1P2	UBR5				ZNF704
AC099568.2			+	3.16121	-8.99897	chr22:19478699-19479195	UFD1L_P1P2	UFD1L
ADSS	chr1	244452134	-	0.558387	-9.05597	chr22:19478699-19479195	UFD1L_P1P2	UFD1L
AZI2	chr3	519499078	-	0.645278	-11.0815	chr22:19478699-19479195	UFD1L_P1P2	UFD1L
BBX	chr3	598672887	+	0.338477	-8.73982	chr22:19478699-19479195	UFD1L_P1P2	UFD1L				BBX
CPSF6	chr12	2013007210	+	0.356894	-9.4757	chr22:19478699-19479195	UFD1L_P1P2	UFD1L
DYNC2LI1	chr2	292730461	+	0.716782	-9.16232	chr22:19478699-19479195	UFD1L_P1P2	UFD1L
EXT2	chr11	1852776600	+	0.419319	-9.52686	chr22:19478699-19479195	UFD1L_P1P2	UFD1L
F7	chr13	2190148770	+	2.53714	-8.796	chr22:19478699-19479195	UFD1L_P1P2	UFD1L
FBXO4	chr5	921585319	+	1.66054	-9.8475	chr22:19478699-19479195	UFD1L_P1P2	UFD1L
GPI	chr19	2688770768	+	0.304496	-8.81149	chr22:19478699-19479195	UFD1L_P1P2	UFD1L
IMMP2L	chr7	1343566820	-	0.412499	-9.49215	chr22:19478699-19479195	UFD1L_P1P2	UFD1L	IMMP2L	2
LDHAL6A	chr11	1827136875	+	3.07955	-12.1599	chr22:19478699-19479195	UFD1L_P1P2	UFD1L
LIMS1	chr2	357490777	+	0.452418	-10.105	chr22:19478699-19479195	UFD1L_P1P2	UFD1L
LRRIQ3	chr1	74198187	-	2.42703	-10.3843	chr22:19478699-19479195	UFD1L_P1P2	UFD1L
LTBP1	chr2	281903394	+	0.420888	-9.86903	chr22:19478699-19479195	UFD1L_P1P2	UFD1L			LTBP1
NELFA	chr4	691487413	-	0.365594	-8.50832	chr22:19478699-19479195	UFD1L_P1P2	UFD1L
NME1	chr17	2541934098	+	0.331348	-10.9822	chr22:19478699-19479195	UFD1L_P1P2	UFD1L
P2RY1	chr3	643984644	+	1.98871	-8.77533	chr22:19478699-19479195	UFD1L_P1P2	UFD1L
PHGDH	chr1	119648411	+	0.42082	-11.9532	chr22:19478699-19479195	UFD1L_P1P2	UFD1L
PLAAT3			+	0.74065	-9.66751	chr22:19478699-19479195	UFD1L_P1P2	UFD1L
PSMD11	chr17	2523224823	+	0.370553	-14.8936	chr22:19478699-19479195	UFD1L_P1P2	UFD1L	PSMD11	1
SDC4	chr20	2758377328	-	1.10518	-9.37568	chr22:19478699-19479195	UFD1L_P1P2	UFD1L
SIPA1L2	chr1	232561558	-	0.501884	-13.0092	chr22:19478699-19479195	UFD1L_P1P2	UFD1L
TAGLN	chr11	1925880372	+	0.561297	-11.8095	chr22:19478699-19479195	UFD1L_P1P2	UFD1L
ZNF649-AS1			+	2.60048	-8.62997	chr22:19478699-19479195	UFD1L_P1P2	UFD1L					ZNF649-AS1
AC092119.2			+	2.00797	-9.50285	chr5:177006479-177006724	UIMC1_P1P2	UIMC1
ADM	chr11	1818985731	+	1.20951	-8.78328	chr5:177006479-177006724	UIMC1_P1P2	UIMC1
ANAPC2	chr9	1673677461	-	0.466774	-11.1824	chr5:177006479-177006724	UIMC1_P1P2	UIMC1
ARSF	chrX	2878042993	+	0.677775	-8.57173	chr5:177006479-177006724	UIMC1_P1P2	UIMC1
ATRNL1	chr10	1789976994	+	0.532742	-12.5696	chr5:177006479-177006724	UIMC1_P1P2	UIMC1
BCLAF3			+	0.387157	-9.11264	chr5:177006479-177006724	UIMC1_P1P2	UIMC1
CCDC146	chr7	1309126737	+	0.285871	-8.65762	chr5:177006479-177006724	UIMC1_P1P2	UIMC1
CHD5	chr1	6180123	-	2.15502	-9.26717	chr5:177006479-177006724	UIMC1_P1P2	UIMC1
CMTR2	chr16	2471731932	-	0.390041	-9.76474	chr5:177006479-177006724	UIMC1_P1P2	UIMC1
CXorf40B	chrX	3024940333	-	0.259145	-8.89976	chr5:177006479-177006724	UIMC1_P1P2	UIMC1
DRG2	chr17	2508868448	+	0.351512	-8.66551	chr5:177006479-177006724	UIMC1_P1P2	UIMC1
FAM214A			+	0.35957	-14.0975	chr5:177006479-177006724	UIMC1_P1P2	UIMC1
FAM8A1	chr6	1078798679	+	0.437892	-10.0161	chr5:177006479-177006724	UIMC1_P1P2	UIMC1
HDAC10	chr22	2874434459	-	0.568651	-9.6511	chr5:177006479-177006724	UIMC1_P1P2	UIMC1
IGLV1-44	chr22	2846563820	+	2.66826	-10.903	chr5:177006479-177006724	UIMC1_P1P2	UIMC1
IKZF1	chr7	1282308371	+	2.85373	-10.6935	chr5:177006479-177006724	UIMC1_P1P2	UIMC1	IKZF1	3		IKZF1
LINC02294			+	0.294945	-10.6422	chr5:177006479-177006724	UIMC1_P1P2	UIMC1					LINC02294
LINC02715			+	0.222578	-8.54202	chr5:177006479-177006724	UIMC1_P1P2	UIMC1					LINC02715
LRCH1	chr13	2123596150	+	0.248524	-11.4515	chr5:177006479-177006724	UIMC1_P1P2	UIMC1
MIR3659HG			+	0.540487	-10.2783	chr5:177006479-177006724	UIMC1_P1P2	UIMC1					MIR3659HG
PAK5			+	0.303515	-9.12944	chr5:177006479-177006724	UIMC1_P1P2	UIMC1
PCDHB5	chr5	1020795283	+	0.307289	-14.8617	chr5:177006479-177006724	UIMC1_P1P2	UIMC1			PCDHB5
PKD2L2	chr5	1017548033	+	0.467404	-9.30236	chr5:177006479-177006724	UIMC1_P1P2	UIMC1
PROM2	chr2	344230875	+	1.41862	-10.0062	chr5:177006479-177006724	UIMC1_P1P2	UIMC1
RFWD3	chr16	2475109098	-	0.354549	-10.8443	chr5:177006479-177006724	UIMC1_P1P2	UIMC1
RSPO2	chr8	1499433924	-	0.434718	-14.1403	chr5:177006479-177006724	UIMC1_P1P2	UIMC1
TMEM62	chr15	2341574307	+	0.582995	-11.0025	chr5:177006479-177006724	UIMC1_P1P2	UIMC1
TSTD1	chr1	161038990	-	-0.626766	-11.6192	chr5:177006479-177006724	UIMC1_P1P2	UIMC1
TTC9C	chr11	1871409120	+	0.277619	-8.5652	chr5:177006479-177006724	UIMC1_P1P2	UIMC1
TTPAL	chr20	2757504790	+	0.533574	-9.15492	chr5:177006479-177006724	UIMC1_P1P2	UIMC1
UIMC1	chr5	1056682698	-	-1.22852	-36.3812	chr5:177006479-177006724	UIMC1_P1P2	UIMC1	UIMC1	2
USP54	chr10	1748509582	-	0.349514	-9.97283	chr5:177006479-177006724	UIMC1_P1P2	UIMC1
VPS11	chr11	1927748743	+	0.570946	-12.5169	chr5:177006479-177006724	UIMC1_P1P2	UIMC1
XRCC4	chr5	962737563	+	0.317083	-12.6457	chr5:177006479-177006724	UIMC1_P1P2	UIMC1
ZEB1-AS1	chr10	1706204076	-	0.315974	-10.7738	chr5:177006479-177006724	UIMC1_P1P2	UIMC1					ZEB1-AS1
ZNF783	chr7	1381266474	+	0.54871	-9.89833	chr5:177006479-177006724	UIMC1_P1P2	UIMC1				ZNF783
ZNF821	chr16	2472337553	-	0.305661	-10.8846	chr5:177006479-177006724	UIMC1_P1P2	UIMC1				ZNF821
AC005696.4			+	1.26054	-9.39029	chr19:17688024-17688352	UNC13A_P1P2	UNC13A
AC018645.3			+	1.84944	-8.64781	chr19:17688024-17688352	UNC13A_P1P2	UNC13A
AC244502.1			+	0.613468	-10.2619	chr19:17688024-17688352	UNC13A_P1P2	UNC13A
ARSB	chr5	958646152	-	0.251268	-9.40405	chr19:17688024-17688352	UNC13A_P1P2	UNC13A
CHGB	chr20	2718940334	+	0.231388	-10.1489	chr19:17688024-17688352	UNC13A_P1P2	UNC13A
CTHRC1	chr8	1494721791	+	0.218946	-8.56731	chr19:17688024-17688352	UNC13A_P1P2	UNC13A
GID4	chr17	2508819854	+	0.628149	-10.7818	chr19:17688024-17688352	UNC13A_P1P2	UNC13A
HTR7	chr10	1765741327	-	2.65299	-11.5244	chr19:17688024-17688352	UNC13A_P1P2	UNC13A
LINC02294			+	0.309282	-11.4474	chr19:17688024-17688352	UNC13A_P1P2	UNC13A					LINC02294
LRRC8A	chr9	1665371024	+	0.230593	-10.2259	chr19:17688024-17688352	UNC13A_P1P2	UNC13A
MED19	chr11	1866393374	-	0.247994	-10.0842	chr19:17688024-17688352	UNC13A_P1P2	UNC13A
MFSD1	chr3	649882149	+	0.314891	-11.6385	chr19:17688024-17688352	UNC13A_P1P2	UNC13A
NRDE2	chr14	2281739447	-	0.290771	-8.77883	chr19:17688024-17688352	UNC13A_P1P2	UNC13A
PDCD4-AS1			+	0.543382	-9.12837	chr19:17688024-17688352	UNC13A_P1P2	UNC13A					PDCD4-AS1
RFX5	chr1	151347357	-	0.320455	-9.13288	chr19:17688024-17688352	UNC13A_P1P2	UNC13A				RFX5
TAF13	chr1	109076002	-	0.450733	-10.6679	chr19:17688024-17688352	UNC13A_P1P2	UNC13A				TAF13
TMEM189	chr20	2763182638	-	0.371738	-8.87056	chr19:17688024-17688352	UNC13A_P1P2	UNC13A
UNC13A	chr19	2672099653	-	-2.89718	-16.7883	chr19:17688024-17688352	UNC13A_P1P2	UNC13A	UNC13A	2S
WDR73	chr15	2383105371	-	0.372147	-9.92026	chr19:17688024-17688352	UNC13A_P1P2	UNC13A
AC113385.1			+	1.09184	-10.1784	chr8:35235470-35235718	UNC5D_P1P2	UNC5D
ADARB2	chr10	1676621105	-	0.295155	-10.6159	chr8:35235470-35235718	UNC5D_P1P2	UNC5D
AL117332.1			+	0.903646	-10.169	chr8:35235470-35235718	UNC5D_P1P2	UNC5D
ART4	chr12	1958611206	-	2.9863	-11.2973	chr8:35235470-35235718	UNC5D_P1P2	UNC5D
CBFA2T3	chr16	2489419421	-	0.252256	-9.1103	chr8:35235470-35235718	UNC5D_P1P2	UNC5D				CBFA2T3
CEP290	chr12	2031909889	-	0.302134	-9.53603	chr8:35235470-35235718	UNC5D_P1P2	UNC5D	CEP290	2S
CLCN4	chrX	2885158467	+	0.256553	-10.1269	chr8:35235470-35235718	UNC5D_P1P2	UNC5D	CLCN4	2S
CTSK	chr1	150808323	-	0.523336	-8.92121	chr8:35235470-35235718	UNC5D_P1P2	UNC5D
CXXC4	chr4	793940411	-	0.294306	-12.9702	chr8:35235470-35235718	UNC5D_P1P2	UNC5D				CXXC4
DDC	chr7	1282569760	-	1.02243	-9.17473	chr8:35235470-35235718	UNC5D_P1P2	UNC5D	DDC	2
GDAP1	chr8	1465671406	+	0.199136	-10.2883	chr8:35235470-35235718	UNC5D_P1P2	UNC5D
GDAP1L1	chr20	2757276003	+	0.235077	-10.617	chr8:35235470-35235718	UNC5D_P1P2	UNC5D
HAGH	chr16	2402269411	-	0.251128	-14.8413	chr8:35235470-35235718	UNC5D_P1P2	UNC5D
IL1RAPL1	chrX	2903588921	+	0.166408	-11.9217	chr8:35235470-35235718	UNC5D_P1P2	UNC5D	IL1RAPL1	2
KDM5A	chr12	1944157127	-	0.283829	-18.9363	chr8:35235470-35235718	UNC5D_P1P2	UNC5D	KDM5A	2
MIR29B2CHG			+	1.15812	-10.4458	chr8:35235470-35235718	UNC5D_P1P2	UNC5D					MIR29B2CHG
NAALADL2	chr3	665588524	+	0.367929	-11.0806	chr8:35235470-35235718	UNC5D_P1P2	UNC5D	NAALADL2	2
NOL4	chr18	2608262955	-	0.213222	-9.07574	chr8:35235470-35235718	UNC5D_P1P2	UNC5D
PLTP	chr20	2758941059	-	0.319044	-11.0038	chr8:35235470-35235718	UNC5D_P1P2	UNC5D
PODNL1	chr19	2668364680	-	0.502912	-9.09049	chr8:35235470-35235718	UNC5D_P1P2	UNC5D
PPP1R16A	chr8	1535828245	+	0.469048	-10.1556	chr8:35235470-35235718	UNC5D_P1P2	UNC5D
RBFOX3	chr17	2570296710	-	0.191539	-10.0649	chr8:35235470-35235718	UNC5D_P1P2	UNC5D
SNAP91	chr6	1144908015	-	0.351867	-11.4418	chr8:35235470-35235718	UNC5D_P1P2	UNC5D
SPNS1	chr16	2429416438	+	0.351842	-10.1408	chr8:35235470-35235718	UNC5D_P1P2	UNC5D
SRRM3	chr7	1308206203	+	0.3547	-12.2277	chr8:35235470-35235718	UNC5D_P1P2	UNC5D
UNC5D	chr8	1426585733	+	-2.69845	-216.018	chr8:35235470-35235718	UNC5D_P1P2	UNC5D	UNC5D	3	UNC5D
UNCX	chr7	1233237210	+	0.280915	-9.20157	chr8:35235470-35235718	UNC5D_P1P2	UNC5D			UNCX	UNCX
XPC	chr3	505328734	-	0.29303	-9.45259	chr8:35235470-35235718	UNC5D_P1P2	UNC5D	XPC	S
ZNF587	chr19	2712261145	+	0.218316	-8.80569	chr8:35235470-35235718	UNC5D_P1P2	UNC5D				ZNF587
ZNF592	chr15	2383199663	+	0.29679	-9.49858	chr8:35235470-35235718	UNC5D_P1P2	UNC5D				ZNF592
AC007384.1			+	0.780627	-10.6733	chr14:93333154-93333579	UNC79_ENST00000256339.4	UNC79
AC093575.1			+	1.54923	-9.69598	chr14:93333154-93333579	UNC79_ENST00000256339.4	UNC79
ADCY6-DT			+	1.92578	-8.8958	chr14:93333154-93333579	UNC79_ENST00000256339.4	UNC79					ADCY6-DT
AL033504.1			+	0.546645	-8.61993	chr14:93333154-93333579	UNC79_ENST00000256339.4	UNC79
AL118506.1			+	1.87074	-12.1418	chr14:93333154-93333579	UNC79_ENST00000256339.4	UNC79
AL121957.1			+	2.12606	-8.50519	chr14:93333154-93333579	UNC79_ENST00000256339.4	UNC79
AL161757.4			+	0.818935	-9.9219	chr14:93333154-93333579	UNC79_ENST00000256339.4	UNC79
AMD1	chr6	1172073094	+	0.410453	-10.0491	chr14:93333154-93333579	UNC79_ENST00000256339.4	UNC79
ARHGEF39	chr9	1572164778	-	0.454643	-10.8889	chr14:93333154-93333579	UNC79_ENST00000256339.4	UNC79
ATL2	chr2	287333707	-	0.286131	-11.5277	chr14:93333154-93333579	UNC79_ENST00000256339.4	UNC79
BRAT1	chr7	1234560030	-	0.359081	-10.0571	chr14:93333154-93333579	UNC79_ENST00000256339.4	UNC79
CCNF	chr16	2402871611	+	0.27693	-12.8727	chr14:93333154-93333579	UNC79_ENST00000256339.4	UNC79
CEP152	chr15	2347262174	-	0.43612	-8.62158	chr14:93333154-93333579	UNC79_ENST00000256339.4	UNC79
CTSF	chr11	1875249892	-	0.656807	-9.33853	chr14:93333154-93333579	UNC79_ENST00000256339.4	UNC79
ECI2	chr6	1065333921	-	0.49815	-8.7255	chr14:93333154-93333579	UNC79_ENST00000256339.4	UNC79
EFCAB13	chr17	2538103852	+	0.476986	-8.97085	chr14:93333154-93333579	UNC79_ENST00000256339.4	UNC79
EPHA7	chr6	1154617871	-	0.304302	-12.0796	chr14:93333154-93333579	UNC79_ENST00000256339.4	UNC79			EPHA7
ERBB4	chr2	461495263	-	0.379617	-11.7289	chr14:93333154-93333579	UNC79_ENST00000256339.4	UNC79			ERBB4
FKBP7	chr2	427435022	-	0.471838	-10.0626	chr14:93333154-93333579	UNC79_ENST00000256339.4	UNC79
FOXO3	chr6	1169758159	+	0.316442	-8.87923	chr14:93333154-93333579	UNC79_ENST00000256339.4	UNC79			FOXO3	FOXO3
GCLM	chr1	93909456	-	0.354869	-8.8553	chr14:93333154-93333579	UNC79_ENST00000256339.4	UNC79
HIVEP1	chr6	1073207086	+	0.265881	-9.36329	chr14:93333154-93333579	UNC79_ENST00000256339.4	UNC79				HIVEP1
MIIP	chr1	12019466	+	0.285063	-11.6979	chr14:93333154-93333579	UNC79_ENST00000256339.4	UNC79
MORC2	chr22	2855151352	-	0.340335	-10.8726	chr14:93333154-93333579	UNC79_ENST00000256339.4	UNC79
MSL1	chr17	2530902860	+	0.262673	-8.8413	chr14:93333154-93333579	UNC79_ENST00000256339.4	UNC79
NBEAL1	chr2	451971301	+	0.288981	-14.5441	chr14:93333154-93333579	UNC79_ENST00000256339.4	UNC79
NICN1	chr3	540579277	-	0.623094	-8.93243	chr14:93333154-93333579	UNC79_ENST00000256339.4	UNC79
NOTCH3	chr19	2669612269	-	0.346571	-8.59388	chr14:93333154-93333579	UNC79_ENST00000256339.4	UNC79			NOTCH3
PLK4	chr4	817326371	+	0.418223	-8.69232	chr14:93333154-93333579	UNC79_ENST00000256339.4	UNC79
POR	chr7	1307903503	+	0.254025	-11.4033	chr14:93333154-93333579	UNC79_ENST00000256339.4	UNC79
PPM1D	chr17	2551380745	+	0.354242	-12.7398	chr14:93333154-93333579	UNC79_ENST00000256339.4	UNC79	PPM1D	2S
RAP2A	chr13	2174477204	+	0.289223	-10.2167	chr14:93333154-93333579	UNC79_ENST00000256339.4	UNC79
SFRP4	chr7	1270029998	-	1.04807	-8.73489	chr14:93333154-93333579	UNC79_ENST00000256339.4	UNC79
SLC26A2	chr5	1029620802	+	0.581689	-9.24115	chr14:93333154-93333579	UNC79_ENST00000256339.4	UNC79
SLC39A14	chr8	1413717525	+	0.412188	-9.6429	chr14:93333154-93333579	UNC79_ENST00000256339.4	UNC79
SLC49A4			+	0.35393	-8.74105	chr14:93333154-93333579	UNC79_ENST00000256339.4	UNC79
SPATA33	chr16	2490100019	+	0.306383	-10.673	chr14:93333154-93333579	UNC79_ENST00000256339.4	UNC79
SSX2IP	chr1	84690803	-	0.369239	-18.7472	chr14:93333154-93333579	UNC79_ENST00000256339.4	UNC79
SUN1	chr7	1232820918	+	0.268918	-10.1467	chr14:93333154-93333579	UNC79_ENST00000256339.4	UNC79
TCF7L1	chr2	334089832	+	0.388762	-8.67208	chr14:93333154-93333579	UNC79_ENST00000256339.4	UNC79				TCF7L1
TK1	chr17	2568967795	-	0.576298	-18.1629	chr14:93333154-93333579	UNC79_ENST00000256339.4	UNC79
WDR36	chr5	990751781	+	0.402599	-15.3691	chr14:93333154-93333579	UNC79_ENST00000256339.4	UNC79
ZNF341	chr20	2746760561	+	0.643515	-9.48641	chr14:93333154-93333579	UNC79_ENST00000256339.4	UNC79				ZNF341
ZNF426	chr19	2663949933	-	0.316131	-9.42424	chr14:93333154-93333579	UNC79_ENST00000256339.4	UNC79				ZNF426
ZNF561	chr19	2664032687	-	0.483867	-9.59157	chr14:93333154-93333579	UNC79_ENST00000256339.4	UNC79				ZNF561
ZSWIM8	chr10	1748669211	+	0.360751	-9.00665	chr14:93333154-93333579	UNC79_ENST00000256339.4	UNC79
BICD2	chr9	1629253724	-	0.909774	-9.22299	chr2:209772032-209772266	UNC80_P1P2	UNC80
CHKB	chr22	2874784509	-	1.12368	-12.7081	chr2:209772032-209772266	UNC80_P1P2	UNC80	CHKB	S
CNOT11	chr2	350209224	+	0.542674	-9.01752	chr2:209772032-209772266	UNC80_P1P2	UNC80
ECRG4			+	4.07788	-9.39527	chr2:209772032-209772266	UNC80_P1P2	UNC80
HMGCR	chr5	954996394	+	0.426241	-8.50612	chr2:209772032-209772266	UNC80_P1P2	UNC80
IARS	chr9	1628782668	-	0.415699	-9.50036	chr2:209772032-209772266	UNC80_P1P2	UNC80
KMT5C	chr19	2709751141	+	0.820705	-9.86559	chr2:209772032-209772266	UNC80_P1P2	UNC80
LINC00954			+	1.89546	-8.9937	chr2:209772032-209772266	UNC80_P1P2	UNC80					LINC00954
LINC01393			+	2.91265	-9.45626	chr2:209772032-209772266	UNC80_P1P2	UNC80					LINC01393
LRRC58	chr3	611499290	-	0.671511	-11.5626	chr2:209772032-209772266	UNC80_P1P2	UNC80
MFSD14B	chr9	1630863463	+	0.592648	-9.29387	chr2:209772032-209772266	UNC80_P1P2	UNC80
MYO1C	chr17	2492273374	-	0.603444	-8.64989	chr2:209772032-209772266	UNC80_P1P2	UNC80
NXN	chr17	2491760332	-	0.67779	-11.611	chr2:209772032-209772266	UNC80_P1P2	UNC80
OGFR	chr20	2775833739	+	0.815802	-9.14313	chr2:209772032-209772266	UNC80_P1P2	UNC80
PHLDA1	chr12	2019801605	-	0.587517	-9.27114	chr2:209772032-209772266	UNC80_P1P2	UNC80
PIK3CB	chr3	629984889	-	0.989688	-8.92742	chr2:209772032-209772266	UNC80_P1P2	UNC80
PIN1	chr19	2664246545	+	0.36482	-9.68208	chr2:209772032-209772266	UNC80_P1P2	UNC80				PIN1
PLEKHG1	chr6	1211798207	+	0.780161	-8.50368	chr2:209772032-209772266	UNC80_P1P2	UNC80
PPP1R8	chr1	27830778	+	0.684635	-9.41309	chr2:209772032-209772266	UNC80_P1P2	UNC80
PROX2	chr14	2266279250	-	2.26272	-10.4557	chr2:209772032-209772266	UNC80_P1P2	UNC80			PROX2	PROX2
RALB	chr2	369196486	+	0.879365	-8.74674	chr2:209772032-209772266	UNC80_P1P2	UNC80
RAMP2-AS1			+	2.02559	-8.7628	chr2:209772032-209772266	UNC80_P1P2	UNC80					RAMP2-AS1
ROR2	chr9	1628439074	-	0.606101	-8.74634	chr2:209772032-209772266	UNC80_P1P2	UNC80			ROR2
SMN1	chr5	950585095	+	1.64514	-9.61931	chr2:209772032-209772266	UNC80_P1P2	UNC80
TCTN3	chr10	1770577772	-	0.544289	-8.76159	chr2:209772032-209772266	UNC80_P1P2	UNC80
TIPARP	chr3	647823186	+	1.00628	-10.3215	chr2:209772032-209772266	UNC80_P1P2	UNC80
TRMT44	chr4	697881650	+	1.28283	-8.5129	chr2:209772032-209772266	UNC80_P1P2	UNC80
VLDLR-AS1			+	0.624188	-10.8486	chr2:209772032-209772266	UNC80_P1P2	UNC80					VLDLR-AS1
AC005537.1			+	1.71715	-10.654	chr10:12042402-12042822	UPF2_P1P2	UPF2
AC074237.1			+	2.6372	-9.84953	chr10:12042402-12042822	UPF2_P1P2	UPF2
AC096759.1			+	3.92667	-9.9342	chr10:12042402-12042822	UPF2_P1P2	UPF2
ANKHD1	chr5	1020061879	+	0.400761	-10.0693	chr10:12042402-12042822	UPF2_P1P2	UPF2
AP002961.1			+	1.66877	-8.75356	chr10:12042402-12042822	UPF2_P1P2	UPF2
BANK1	chr4	790856796	+	3.32685	-9.92089	chr10:12042402-12042822	UPF2_P1P2	UPF2
C1QBP	chr17	2496229392	-	0.357649	-11.7922	chr10:12042402-12042822	UPF2_P1P2	UPF2
CMTM3	chr16	2467046091	+	0.418034	-9.31049	chr10:12042402-12042822	UPF2_P1P2	UPF2
CTSD	chr11	1810445624	-	0.323534	-8.66872	chr10:12042402-12042822	UPF2_P1P2	UPF2
DDOST	chr1	20661544	-	0.381262	-8.68996	chr10:12042402-12042822	UPF2_P1P2	UPF2
DGUOK	chr2	322883248	+	0.442159	-9.08321	chr10:12042402-12042822	UPF2_P1P2	UPF2
DLX5	chr7	1329029253	-	1.47136	-8.70283	chr10:12042402-12042822	UPF2_P1P2	UPF2				DLX5
E4F1	chr16	2402665783	+	0.868105	-9.42121	chr10:12042402-12042822	UPF2_P1P2	UPF2				E4F1
EIF3L	chr22	2862031922	+	0.282738	-16.6787	chr10:12042402-12042822	UPF2_P1P2	UPF2
FAM126A	chr7	1255018433	-	0.324887	-8.52516	chr10:12042402-12042822	UPF2_P1P2	UPF2
GALNT18	chr11	1820303056	-	0.712275	-8.64589	chr10:12042402-12042822	UPF2_P1P2	UPF2
GAS5	chr1	173868882	-	0.622547	-15.1766	chr10:12042402-12042822	UPF2_P1P2	UPF2					GAS5
KMT5A	chr12	2067151446	+	0.671558	-9.12881	chr10:12042402-12042822	UPF2_P1P2	UPF2
LINC01504			+	2.47127	-11.5461	chr10:12042402-12042822	UPF2_P1P2	UPF2					LINC01504
LINC02698			+	2.04243	-8.68295	chr10:12042402-12042822	UPF2_P1P2	UPF2					LINC02698
LMBR1	chr7	1388897533	-	0.313595	-8.94884	chr10:12042402-12042822	UPF2_P1P2	UPF2
MIA	chr19	2695182936	+	3.79106	-8.58046	chr10:12042402-12042822	UPF2_P1P2	UPF2
NUP54	chr4	765594025	-	0.535066	-10.0033	chr10:12042402-12042822	UPF2_P1P2	UPF2
POU3F1	chr1	38046794	-	0.338063	-10.0703	chr10:12042402-12042822	UPF2_P1P2	UPF2				POU3F1
PRELID1	chr5	1056963839	+	0.329536	-8.5075	chr10:12042402-12042822	UPF2_P1P2	UPF2
PRPF3	chr1	150321476	+	0.804004	-8.65652	chr10:12042402-12042822	UPF2_P1P2	UPF2
SERPINH1	chr11	1884243107	+	0.342461	-11.5915	chr10:12042402-12042822	UPF2_P1P2	UPF2
SNHG32			+	0.882026	-9.07145	chr10:12042402-12042822	UPF2_P1P2	UPF2					SNHG32
SNTG1	chr8	1441260065	+	1.94423	-10.7807	chr10:12042402-12042822	UPF2_P1P2	UPF2
TAF1D	chr11	1902465442	-	0.553383	-12.7847	chr10:12042402-12042822	UPF2_P1P2	UPF2
TEX41			+	0.96417	-10.0333	chr10:12042402-12042822	UPF2_P1P2	UPF2					TEX41
TIMM13	chr19	2656839182	-	0.522642	-17.4693	chr10:12042402-12042822	UPF2_P1P2	UPF2
TMEM106C	chr12	1991731242	+	0.776193	-9.56779	chr10:12042402-12042822	UPF2_P1P2	UPF2
TRMT112	chr11	1872999135	-	0.356163	-8.89466	chr10:12042402-12042822	UPF2_P1P2	UPF2
UBE2E2	chr3	514352971	+	-0.883118	-11.6249	chr10:12042402-12042822	UPF2_P1P2	UPF2
UNC119	chr17	2519333230	-	0.488456	-8.73021	chr10:12042402-12042822	UPF2_P1P2	UPF2
URM1	chr9	1664860231	+	0.543413	-9.34573	chr10:12042402-12042822	UPF2_P1P2	UPF2
ZFAS1	chr20	2762307082	+	0.496314	-19.5917	chr10:12042402-12042822	UPF2_P1P2	UPF2					ZFAS1
ZNF473	chr19	2704437002	+	1.15712	-8.54728	chr10:12042402-12042822	UPF2_P1P2	UPF2				ZNF473
ZSWIM7	chr17	2506780279	-	0.531056	-9.88329	chr10:12042402-12042822	UPF2_P1P2	UPF2
ABITRAM			+	0.507976	-8.52409	chrX:119852930-119853010	UPF3B_P1P2	UPF3B
ABLIM1	chr10	1789568632	-	0.299632	-8.74477	chrX:119852930-119853010	UPF3B_P1P2	UPF3B			ABLIM1
AC016747.1			+	0.800615	-13.2918	chrX:119852930-119853010	UPF3B_P1P2	UPF3B
AC053513.1			+	0.654258	-10.4025	chrX:119852930-119853010	UPF3B_P1P2	UPF3B
AC097713.3	chr2	483394750	+	3.38429	-10.7253	chrX:119852930-119853010	UPF3B_P1P2	UPF3B
AC132192.1			+	2.70272	-15.4358	chrX:119852930-119853010	UPF3B_P1P2	UPF3B
ADARB2	chr10	1676621105	-	0.650849	-9.27984	chrX:119852930-119853010	UPF3B_P1P2	UPF3B
AGPAT5	chr8	1398058633	+	0.350789	-8.93219	chrX:119852930-119853010	UPF3B_P1P2	UPF3B
ANKRD13A	chr12	2053766859	+	0.517178	-9.5324	chrX:119852930-119853010	UPF3B_P1P2	UPF3B
AP1M1	chr19	2670608866	+	0.316629	-9.39998	chrX:119852930-119853010	UPF3B_P1P2	UPF3B
ARHGAP42	chr11	1909368704	+	0.420422	-13.2643	chrX:119852930-119853010	UPF3B_P1P2	UPF3B
ARL4D	chr17	2534179521	+	0.3286	-9.25607	chrX:119852930-119853010	UPF3B_P1P2	UPF3B
ATP6V0E2	chr7	1381877271	+	0.444482	-21.0591	chrX:119852930-119853010	UPF3B_P1P2	UPF3B
ATP6V1E1	chr22	2841811872	-	0.452793	-12.802	chrX:119852930-119853010	UPF3B_P1P2	UPF3B
AZI2	chr3	519499078	-	0.523625	-12.894	chrX:119852930-119853010	UPF3B_P1P2	UPF3B
BHLHE22	chr8	1455930643	+	0.562543	-9.97406	chrX:119852930-119853010	UPF3B_P1P2	UPF3B			BHLHE22	BHLHE22
C9orf85	chr9	1608400422	+	0.500901	-8.78977	chrX:119852930-119853010	UPF3B_P1P2	UPF3B
CAVIN3			+	0.706759	-9.08981	chrX:119852930-119853010	UPF3B_P1P2	UPF3B
CCDC130	chr19	2668143048	+	0.36208	-9.65819	chrX:119852930-119853010	UPF3B_P1P2	UPF3B
CD151	chr11	1809513894	+	0.384817	-12.5721	chrX:119852930-119853010	UPF3B_P1P2	UPF3B				CD151
CDC42EP2	chr11	1873995869	+	0.356603	-9.41817	chrX:119852930-119853010	UPF3B_P1P2	UPF3B
CDK16	chrX	2922219382	+	0.283847	-11.7786	chrX:119852930-119853010	UPF3B_P1P2	UPF3B	CDK16	2
CEBPZOS	chr2	286152910	+	0.369118	-9.13087	chrX:119852930-119853010	UPF3B_P1P2	UPF3B
CELF3	chr1	151716814	-	0.283426	-11.2852	chrX:119852930-119853010	UPF3B_P1P2	UPF3B			CELF3
CERK	chr22	2870921315	-	0.454086	-14.734	chrX:119852930-119853010	UPF3B_P1P2	UPF3B
CHRNE	chr17	2495683636	-	1.631	-9.89931	chrX:119852930-119853010	UPF3B_P1P2	UPF3B
CLSTN3	chr12	1950897371	+	0.543398	-8.85751	chrX:119852930-119853010	UPF3B_P1P2	UPF3B
CPE	chr4	854806704	+	0.228068	-12.3885	chrX:119852930-119853010	UPF3B_P1P2	UPF3B
CPEB1	chr15	2381099889	-	0.615014	-8.51398	chrX:119852930-119853010	UPF3B_P1P2	UPF3B				CPEB1
DAPK3	chr19	2658382411	-	0.301019	-13.2815	chrX:119852930-119853010	UPF3B_P1P2	UPF3B
DCTN5	chr16	2424083609	+	0.390864	-16.9562	chrX:119852930-119853010	UPF3B_P1P2	UPF3B
DISC1FP1			+	0.626835	-13.5277	chrX:119852930-119853010	UPF3B_P1P2	UPF3B					DISC1FP1
DPM2	chr9	1664427396	-	0.450882	-10.6712	chrX:119852930-119853010	UPF3B_P1P2	UPF3B
DRAM2	chr1	111140216	-	0.415235	-10.1667	chrX:119852930-119853010	UPF3B_P1P2	UPF3B
DUSP28	chr2	489516476	+	1.00791	-12.5102	chrX:119852930-119853010	UPF3B_P1P2	UPF3B
EDIL3	chr5	964044858	-	0.277136	-9.285	chrX:119852930-119853010	UPF3B_P1P2	UPF3B			EDIL3
ELOVL2	chr6	1072242638	-	0.300753	-10.4476	chrX:119852930-119853010	UPF3B_P1P2	UPF3B	ELOVL2	2
ERV3-1	chr7	1297011046	-	0.383018	-9.752	chrX:119852930-119853010	UPF3B_P1P2	UPF3B
EYA3	chr1	28088696	-	0.441526	-10.0714	chrX:119852930-119853010	UPF3B_P1P2	UPF3B
FBN2	chr5	1008319250	-	0.346989	-9.94307	chrX:119852930-119853010	UPF3B_P1P2	UPF3B
FLNC	chr7	1360834680	+	0.39456	-9.04818	chrX:119852930-119853010	UPF3B_P1P2	UPF3B			FLNC
FREM2	chr13	2115730111	+	0.229993	-11.4642	chrX:119852930-119853010	UPF3B_P1P2	UPF3B
FRMD4B	chr3	560692534	-	0.246423	-11.2821	chrX:119852930-119853010	UPF3B_P1P2	UPF3B
FRRS1L	chr9	1645656207	-	0.250653	-12.0944	chrX:119852930-119853010	UPF3B_P1P2	UPF3B	FRRS1L	3
G2E3	chr14	2221966433	+	0.310087	-9.6168	chrX:119852930-119853010	UPF3B_P1P2	UPF3B
GABRB3	chr15	2325390567	-	0.274783	-10.0246	chrX:119852930-119853010	UPF3B_P1P2	UPF3B	GABRB3	1
GAS5	chr1	173868882	-	0.61185	-24.0861	chrX:119852930-119853010	UPF3B_P1P2	UPF3B					GAS5
GATD3B			+	0.325505	-8.7994	chrX:119852930-119853010	UPF3B_P1P2	UPF3B
GDAP1	chr8	1465671406	+	0.297112	-10.8832	chrX:119852930-119853010	UPF3B_P1P2	UPF3B
GRM2	chr3	542857021	+	0.492451	-11.0799	chrX:119852930-119853010	UPF3B_P1P2	UPF3B
GTF3C1	chr16	2427992130	-	0.315677	-11.405	chrX:119852930-119853010	UPF3B_P1P2	UPF3B
HERC2	chr15	2326773180	-	0.363068	-9.14029	chrX:119852930-119853010	UPF3B_P1P2	UPF3B	HERC2	S	HERC2
HIST1H2AC	chr6	1087322469	+	0.517647	-11.4527	chrX:119852930-119853010	UPF3B_P1P2	UPF3B
HSPB11	chr1	53945929	-	0.308475	-8.87699	chrX:119852930-119853010	UPF3B_P1P2	UPF3B
IDH3B	chr20	2715693123	-	0.355776	-9.05693	chrX:119852930-119853010	UPF3B_P1P2	UPF3B
IFRD1	chr7	1344427271	+	0.286682	-9.70152	chrX:119852930-119853010	UPF3B_P1P2	UPF3B			IFRD1
ING4	chr12	1950430821	-	0.422769	-12.8398	chrX:119852930-119853010	UPF3B_P1P2	UPF3B				ING4
ITGAE	chr17	2494581805	-	0.479512	-12.804	chrX:119852930-119853010	UPF3B_P1P2	UPF3B
JAZF1	chr7	1260185046	-	0.338182	-9.48208	chrX:119852930-119853010	UPF3B_P1P2	UPF3B				JAZF1
JUN	chr1	58784327	-	0.578592	-11.8385	chrX:119852930-119853010	UPF3B_P1P2	UPF3B				JUN
KDM2A	chr11	1875800320	+	0.326074	-13.2305	chrX:119852930-119853010	UPF3B_P1P2	UPF3B	KDM2A	3		KDM2A
LINC00491			+	0.60563	-12.3669	chrX:119852930-119853010	UPF3B_P1P2	UPF3B					LINC00491
LINC01578			+	0.409917	-18.7952	chrX:119852930-119853010	UPF3B_P1P2	UPF3B
LINC02253			+	0.479597	-11.4838	chrX:119852930-119853010	UPF3B_P1P2	UPF3B					LINC02253
LINC02294			+	0.537868	-9.22463	chrX:119852930-119853010	UPF3B_P1P2	UPF3B					LINC02294
LRRC8D	chr1	89821014	+	0.255941	-10.937	chrX:119852930-119853010	UPF3B_P1P2	UPF3B
MAD2L2	chr1	11691650	-	0.374348	-13.3867	chrX:119852930-119853010	UPF3B_P1P2	UPF3B
MAPK8IP1	chr11	1854566702	+	0.433535	-9.77148	chrX:119852930-119853010	UPF3B_P1P2	UPF3B	MAPK8IP1	3		MAPK8IP1
METTL14	chr4	808130878	+	0.403264	-11.0372	chrX:119852930-119853010	UPF3B_P1P2	UPF3B	METTL14	3
MFSD10	chr4	692380369	-	0.368386	-10.5355	chrX:119852930-119853010	UPF3B_P1P2	UPF3B
MRPS34	chr16	2402215372	-	0.265408	-11.0381	chrX:119852930-119853010	UPF3B_P1P2	UPF3B
MXRA7	chr17	2567491578	-	0.248886	-11.4089	chrX:119852930-119853010	UPF3B_P1P2	UPF3B
MYADM	chr19	2708277511	+	0.291177	-12.0178	chrX:119852930-119853010	UPF3B_P1P2	UPF3B
NAA60	chr16	2403885828	+	0.683981	-10.6816	chrX:119852930-119853010	UPF3B_P1P2	UPF3B
NAPA	chr19	2701926528	-	0.363663	-11.7989	chrX:119852930-119853010	UPF3B_P1P2	UPF3B
NBPF1	chr1	16613562	-	0.317511	-16.2835	chrX:119852930-119853010	UPF3B_P1P2	UPF3B
NBPF26	chr1	120723923	+	0.681715	-14.3761	chrX:119852930-119853010	UPF3B_P1P2	UPF3B
NBPF9	chr1	149103561	-	0.60532	-13.1293	chrX:119852930-119853010	UPF3B_P1P2	UPF3B
NDST4	chr4	804559386	-	0.491488	-9.83063	chrX:119852930-119853010	UPF3B_P1P2	UPF3B
NGRN	chr15	2388716687	+	0.668105	-33.887	chrX:119852930-119853010	UPF3B_P1P2	UPF3B
NKIRAS2	chr17	2532791944	+	0.460993	-9.29261	chrX:119852930-119853010	UPF3B_P1P2	UPF3B
NNT	chr5	923262757	+	0.580764	-8.74203	chrX:119852930-119853010	UPF3B_P1P2	UPF3B
NPTN	chr15	2372085162	-	0.295112	-14.1473	chrX:119852930-119853010	UPF3B_P1P2	UPF3B	NPTN	3
NRG4	chr15	2374510823	-	1.49529	-9.50626	chrX:119852930-119853010	UPF3B_P1P2	UPF3B			NRG4
PEF1	chr1	31644896	-	0.396758	-11.1597	chrX:119852930-119853010	UPF3B_P1P2	UPF3B
PEX5L	chr3	671187004	-	0.5168	-9.40736	chrX:119852930-119853010	UPF3B_P1P2	UPF3B
PHF1	chr6	1094608723	+	0.957334	-13.3013	chrX:119852930-119853010	UPF3B_P1P2	UPF3B				PHF1	PHF1
PLCL2	chr3	507952602	+	0.513349	-11.5039	chrX:119852930-119853010	UPF3B_P1P2	UPF3B
POLR2G	chr11	1871442595	+	0.299539	-10.7601	chrX:119852930-119853010	UPF3B_P1P2	UPF3B
PRKAR2B	chr7	1339048952	+	0.300621	-10.0225	chrX:119852930-119853010	UPF3B_P1P2	UPF3B
PSEN2	chr1	226870184	+	0.928152	-10.3079	chrX:119852930-119853010	UPF3B_P1P2	UPF3B
PSMF1	chr20	2714142167	+	0.341211	-13.8648	chrX:119852930-119853010	UPF3B_P1P2	UPF3B
PURPL			+	0.940954	-15.2768	chrX:119852930-119853010	UPF3B_P1P2	UPF3B					PURPL
RAB11FIP2	chr10	1792930232	-	0.545013	-9.45776	chrX:119852930-119853010	UPF3B_P1P2	UPF3B
RABL6	chr9	1673296855	+	0.270315	-11.103	chrX:119852930-119853010	UPF3B_P1P2	UPF3B
RAE1	chr20	2770379914	+	0.504	-11.8295	chrX:119852930-119853010	UPF3B_P1P2	UPF3B
RAP1GDS1	chr4	787706894	+	0.254107	-9.16786	chrX:119852930-119853010	UPF3B_P1P2	UPF3B
RB1CC1	chr8	1444096119	-	0.260114	-12.16	chrX:119852930-119853010	UPF3B_P1P2	UPF3B				RB1CC1
REEP3	chr10	1738404992	+	0.278901	-8.56595	chrX:119852930-119853010	UPF3B_P1P2	UPF3B	REEP3	2
RIOK3	chr18	2597490826	+	0.309774	-9.18968	chrX:119852930-119853010	UPF3B_P1P2	UPF3B
RNF10	chr12	2064301153	+	0.322839	-9.1164	chrX:119852930-119853010	UPF3B_P1P2	UPF3B
RNF144A	chr2	255873814	+	0.552262	-8.83673	chrX:119852930-119853010	UPF3B_P1P2	UPF3B			RNF144A
RNF187	chr1	228487061	+	0.329137	-9.05945	chrX:119852930-119853010	UPF3B_P1P2	UPF3B
RPS19BP1	chr22	2863715909	-	0.337925	-18.5211	chrX:119852930-119853010	UPF3B_P1P2	UPF3B
RUNDC3A	chr17	2535088975	+	0.719617	-9.27733	chrX:119852930-119853010	UPF3B_P1P2	UPF3B
RWDD1	chr6	1177769691	+	0.368508	-13.08	chrX:119852930-119853010	UPF3B_P1P2	UPF3B
SBNO2	chr19	2655585571	-	0.727049	-8.8332	chrX:119852930-119853010	UPF3B_P1P2	UPF3B
SCAMP5	chr15	2373408247	+	0.366944	-9.29704	chrX:119852930-119853010	UPF3B_P1P2	UPF3B
SCARB2	chr4	765680046	-	0.319529	-10.0206	chrX:119852930-119853010	UPF3B_P1P2	UPF3B
SCHIP1	chr3	650989812	+	0.352276	-10.917	chrX:119852930-119853010	UPF3B_P1P2	UPF3B
SDCBP	chr8	1449903200	+	0.295045	-14.8879	chrX:119852930-119853010	UPF3B_P1P2	UPF3B
SEZ6L2	chr16	2430341764	-	0.372278	-9.69485	chrX:119852930-119853010	UPF3B_P1P2	UPF3B	SEZ6L2	2
SF3B5	chr6	1205293897	-	0.301697	-9.6398	chrX:119852930-119853010	UPF3B_P1P2	UPF3B
SH3BP4	chr2	483908395	+	0.315071	-11.4288	chrX:119852930-119853010	UPF3B_P1P2	UPF3B
SHTN1	chr10	1792010215	-	0.319622	-9.25602	chrX:119852930-119853010	UPF3B_P1P2	UPF3B
SLC35A2	chrX	2923913480	-	0.51683	-8.68615	chrX:119852930-119853010	UPF3B_P1P2	UPF3B
SLC39A13	chr11	1856088183	+	0.553305	-8.66618	chrX:119852930-119853010	UPF3B_P1P2	UPF3B
SLC44A2	chr19	2665013745	+	0.314024	-10.4539	chrX:119852930-119853010	UPF3B_P1P2	UPF3B
SLCO1B1	chr12	1964898875	+	1.17628	-9.17081	chrX:119852930-119853010	UPF3B_P1P2	UPF3B
SNCG	chr10	1761842247	+	0.423115	-10.5377	chrX:119852930-119853010	UPF3B_P1P2	UPF3B
SNHG29			+	0.329369	-15.0134	chrX:119852930-119853010	UPF3B_P1P2	UPF3B					SNHG29
SNHG32			+	0.740351	-8.91307	chrX:119852930-119853010	UPF3B_P1P2	UPF3B					SNHG32
SNHG5	chr6	1146877060	-	0.435628	-14.2944	chrX:119852930-119853010	UPF3B_P1P2	UPF3B					SNHG5
SNHG6	chr8	1458276674	-	0.490287	-29.3958	chrX:119852930-119853010	UPF3B_P1P2	UPF3B					SNHG6
SORBS1	chr10	1770445043	-	0.348688	-12.1006	chrX:119852930-119853010	UPF3B_P1P2	UPF3B
SPHK2	chr19	2703030579	+	0.35166	-9.2681	chrX:119852930-119853010	UPF3B_P1P2	UPF3B
SPRYD4	chr12	2000236240	+	0.655128	-9.44843	chrX:119852930-119853010	UPF3B_P1P2	UPF3B
STX2	chr12	2074606939	-	0.267047	-9.02699	chrX:119852930-119853010	UPF3B_P1P2	UPF3B
STXBP1	chr9	1664068282	+	0.507886	-14.2682	chrX:119852930-119853010	UPF3B_P1P2	UPF3B	STXBP1	1S
SUDS3	chr12	2062144053	+	0.338741	-9.40084	chrX:119852930-119853010	UPF3B_P1P2	UPF3B
SYAP1	chrX	2891721154	+	0.343312	-14.4274	chrX:119852930-119853010	UPF3B_P1P2	UPF3B	SYAP1	2
TBK1	chr12	2008219553	+	0.368767	-8.81156	chrX:119852930-119853010	UPF3B_P1P2	UPF3B
TMCO1	chr1	165827755	-	0.33537	-12.983	chrX:119852930-119853010	UPF3B_P1P2	UPF3B
TMEM250			+	0.494635	-8.88228	chrX:119852930-119853010	UPF3B_P1P2	UPF3B
TMX3	chr18	2642753301	-	0.284575	-8.86339	chrX:119852930-119853010	UPF3B_P1P2	UPF3B
TP53I11	chr11	1853632357	-	0.260488	-13.5229	chrX:119852930-119853010	UPF3B_P1P2	UPF3B
TRIM62	chr1	33182059	-	0.449621	-9.26065	chrX:119852930-119853010	UPF3B_P1P2	UPF3B
TSC22D3	chrX	2982778864	-	0.320471	-15.6753	chrX:119852930-119853010	UPF3B_P1P2	UPF3B				TSC22D3
UBP1	chr3	524591322	-	0.455946	-11.442	chrX:119852930-119853010	UPF3B_P1P2	UPF3B				UBP1
UHMK1	chr1	162497251	+	0.297349	-9.41534	chrX:119852930-119853010	UPF3B_P1P2	UPF3B
UPF1	chr19	2673243226	+	0.689431	-12.6239	chrX:119852930-119853010	UPF3B_P1P2	UPF3B
UPF3B	chrX	2994854520	-	-1.71296	-23.5359	chrX:119852930-119853010	UPF3B_P1P2	UPF3B	UPF3B	1S
UQCC1	chr20	2748441045	-	0.40755	-10.0237	chrX:119852930-119853010	UPF3B_P1P2	UPF3B
URM1	chr9	1664860231	+	0.474235	-11.3309	chrX:119852930-119853010	UPF3B_P1P2	UPF3B
USB1	chr16	2458441763	+	0.269446	-10.4325	chrX:119852930-119853010	UPF3B_P1P2	UPF3B
USP7	chr16	2409406731	-	0.392954	-9.0125	chrX:119852930-119853010	UPF3B_P1P2	UPF3B	USP7	2S
VWA1	chr1	1434861	+	0.342085	-10.1084	chrX:119852930-119853010	UPF3B_P1P2	UPF3B
WASHC4	chr12	2048874997	+	0.330867	-9.34423	chrX:119852930-119853010	UPF3B_P1P2	UPF3B
YIPF3	chr6	1104715314	-	0.312753	-14.2422	chrX:119852930-119853010	UPF3B_P1P2	UPF3B
ZNF213	chr16	2403571994	+	1.30591	-12.9092	chrX:119852930-119853010	UPF3B_P1P2	UPF3B				ZNF213
ZNRF1	chr16	2475441247	+	0.278669	-10.2795	chrX:119852930-119853010	UPF3B_P1P2	UPF3B
AC004158.1			+	1.22181	-11.8441	chr1:216423276-216423476	USH2A_P1P2	USH2A
AC010092.1			+	3.27097	-9.39651	chr1:216423276-216423476	USH2A_P1P2	USH2A
AC012405.1			+	3.79852	-9.51989	chr1:216423276-216423476	USH2A_P1P2	USH2A
ADAMTS7	chr15	2377262459	-	0.66853	-12.828	chr1:216423276-216423476	USH2A_P1P2	USH2A			ADAMTS7
AKR1A1	chr1	45550543	+	0.307726	-10.348	chr1:216423276-216423476	USH2A_P1P2	USH2A
ALDH9A1	chr1	165698863	-	0.333392	-9.46463	chr1:216423276-216423476	USH2A_P1P2	USH2A
ALG9	chr11	1920552632	-	0.721858	-11.713	chr1:216423276-216423476	USH2A_P1P2	USH2A
AMFR	chr16	2456867755	-	0.439279	-8.51241	chr1:216423276-216423476	USH2A_P1P2	USH2A
ANKRD17	chr4	762704308	-	0.269227	-12.6241	chr1:216423276-216423476	USH2A_P1P2	USH2A	ANKRD17	2S
AP003778.1			+	2.46023	-9.38524	chr1:216423276-216423476	USH2A_P1P2	USH2A
ARHGAP10	chr4	837177573	+	0.620657	-9.6993	chr1:216423276-216423476	USH2A_P1P2	USH2A
ATAD2	chr8	1514766626	-	0.537526	-8.59711	chr1:216423276-216423476	USH2A_P1P2	USH2A
B2M	chr15	2343162505	+	0.453159	-8.78503	chr1:216423276-216423476	USH2A_P1P2	USH2A				B2M
CASP8AP2	chr6	1151028218	+	0.503019	-8.78909	chr1:216423276-216423476	USH2A_P1P2	USH2A
CASTOR2			+	0.344099	-12.0867	chr1:216423276-216423476	USH2A_P1P2	USH2A
CCNG1	chr5	1043097634	+	0.276897	-14.0147	chr1:216423276-216423476	USH2A_P1P2	USH2A	CCNG1	2
CCSER2	chr10	1759212187	+	0.359409	-10.5065	chr1:216423276-216423476	USH2A_P1P2	USH2A
DCLRE1A	chr10	1788738012	-	1.00741	-9.6295	chr1:216423276-216423476	USH2A_P1P2	USH2A
DCTN4	chr5	1030419174	-	0.30735	-9.81055	chr1:216423276-216423476	USH2A_P1P2	USH2A
DDT	chr22	2848163523	-	0.673857	-12.0104	chr1:216423276-216423476	USH2A_P1P2	USH2A
DHRS4-AS1	chr14	2215396149	-	0.654612	-8.69123	chr1:216423276-216423476	USH2A_P1P2	USH2A					DHRS4-AS1
DOP1A			+	0.459372	-9.95888	chr1:216423276-216423476	USH2A_P1P2	USH2A
EMC6			+	0.267643	-11.346	chr1:216423276-216423476	USH2A_P1P2	USH2A
FADS2	chr11	1870474031	+	0.428477	-11.8419	chr1:216423276-216423476	USH2A_P1P2	USH2A
FAM171A2	chr17	2535144437	-	0.792824	-9.29566	chr1:216423276-216423476	USH2A_P1P2	USH2A
FBXO7	chr22	2856657730	+	0.418562	-8.62011	chr1:216423276-216423476	USH2A_P1P2	USH2A
FNDC1	chr6	1220367721	+	3.34611	-12.217	chr1:216423276-216423476	USH2A_P1P2	USH2A
FNIP1	chr5	1011457128	-	0.404884	-9.66853	chr1:216423276-216423476	USH2A_P1P2	USH2A
GPR108	chr19	2661148891	-	0.795244	-10.3477	chr1:216423276-216423476	USH2A_P1P2	USH2A
GPR173	chrX	2928050613	+	0.542673	-8.80002	chr1:216423276-216423476	USH2A_P1P2	USH2A
HSPA13	chr21	2791856555	-	0.377266	-9.92738	chr1:216423276-216423476	USH2A_P1P2	USH2A
IARS	chr9	1628782668	-	0.379326	-10.971	chr1:216423276-216423476	USH2A_P1P2	USH2A
KCNMB2-AS1			+	0.648143	-9.64825	chr1:216423276-216423476	USH2A_P1P2	USH2A					KCNMB2-AS1
KIAA0232	chr4	696226885	+	0.281636	-10.0311	chr1:216423276-216423476	USH2A_P1P2	USH2A	KIAA0232	1
KLHL5	chr4	728490549	+	0.280347	-9.76084	chr1:216423276-216423476	USH2A_P1P2	USH2A
LIMA1	chr12	1994051219	-	0.82504	-10.6999	chr1:216423276-216423476	USH2A_P1P2	USH2A
LIN7A	chr12	2024705598	-	0.743786	-9.33113	chr1:216423276-216423476	USH2A_P1P2	USH2A
LSM11	chr5	1037403760	+	1.41335	-8.79968	chr1:216423276-216423476	USH2A_P1P2	USH2A
LYRM2	chr6	1150837077	-	0.415451	-13.6043	chr1:216423276-216423476	USH2A_P1P2	USH2A
MEA1	chr6	1104215192	-	0.276061	-9.80793	chr1:216423276-216423476	USH2A_P1P2	USH2A
MRPS14	chr1	175023425	-	0.369016	-9.71169	chr1:216423276-216423476	USH2A_P1P2	USH2A
MTHFD2	chr2	323154984	+	0.514796	-9.772	chr1:216423276-216423476	USH2A_P1P2	USH2A
NDUFAF1	chr15	2339853547	-	0.673368	-9.08251	chr1:216423276-216423476	USH2A_P1P2	USH2A
NSMCE2	chr8	1516441955	+	0.276117	-9.8051	chr1:216423276-216423476	USH2A_P1P2	USH2A
PERP	chr6	1199305835	-	0.609487	-9.80798	chr1:216423276-216423476	USH2A_P1P2	USH2A
PHGDH	chr1	119648411	+	0.355105	-8.53747	chr1:216423276-216423476	USH2A_P1P2	USH2A
PLCL1	chr2	446761124	+	0.530308	-8.79227	chr1:216423276-216423476	USH2A_P1P2	USH2A
PLK2	chr5	938120325	-	0.688043	-10.5618	chr1:216423276-216423476	USH2A_P1P2	USH2A
POLR2G	chr11	1871442595	+	0.312486	-10.2563	chr1:216423276-216423476	USH2A_P1P2	USH2A
PPP4R3B	chr2	304575302	-	0.304274	-8.7772	chr1:216423276-216423476	USH2A_P1P2	USH2A
PSMD11	chr17	2523224823	+	0.29467	-9.41457	chr1:216423276-216423476	USH2A_P1P2	USH2A	PSMD11	1
PSME2	chr14	2215554880	-	0.432031	-9.81516	chr1:216423276-216423476	USH2A_P1P2	USH2A
PTGR1	chr9	1648088767	-	0.393453	-8.74552	chr1:216423276-216423476	USH2A_P1P2	USH2A
RBM23	chr14	2214326494	-	0.294029	-10.2821	chr1:216423276-216423476	USH2A_P1P2	USH2A			RBM23
RCOR1	chr14	2293999971	+	0.457052	-8.97667	chr1:216423276-216423476	USH2A_P1P2	USH2A				RCOR1
RSPO2	chr8	1499433924	-	0.750106	-10.1042	chr1:216423276-216423476	USH2A_P1P2	USH2A
SACS	chr13	2100476722	-	0.36377	-11.9961	chr1:216423276-216423476	USH2A_P1P2	USH2A	SACS	2
SESTD1	chr2	428221212	-	0.260954	-10.4283	chr1:216423276-216423476	USH2A_P1P2	USH2A
SH3RF1	chr4	858716615	-	0.362475	-10.8562	chr1:216423276-216423476	USH2A_P1P2	USH2A	SH3RF1	3
SHPRH	chr6	1207162747	-	0.362316	-12.9682	chr1:216423276-216423476	USH2A_P1P2	USH2A
SNRNP27	chr2	318849982	+	0.311304	-10.7685	chr1:216423276-216423476	USH2A_P1P2	USH2A
SNX24	chr5	1002503504	+	0.838322	-8.63188	chr1:216423276-216423476	USH2A_P1P2	USH2A
SPP1	chr4	777421160	+	1.5188	-9.08778	chr1:216423276-216423476	USH2A_P1P2	USH2A
ST6GALNAC3	chr1	76074719	+	0.475161	-11.9989	chr1:216423276-216423476	USH2A_P1P2	USH2A
STXBP1	chr9	1664068282	+	0.487841	-10.3658	chr1:216423276-216423476	USH2A_P1P2	USH2A	STXBP1	1S
TCEAL1	chrX	2978630226	+	1.06094	-10.6255	chr1:216423276-216423476	USH2A_P1P2	USH2A	TCEAL1	3S
TFRC	chr3	687232140	-	0.716883	-10.3397	chr1:216423276-216423476	USH2A_P1P2	USH2A				TFRC
TMC5	chr16	2419852713	+	2.64125	-9.25675	chr1:216423276-216423476	USH2A_P1P2	USH2A
TNKS2	chr10	1766681941	+	0.322401	-10.5961	chr1:216423276-216423476	USH2A_P1P2	USH2A
TOX4	chr14	2212883907	+	0.534811	-9.55561	chr1:216423276-216423476	USH2A_P1P2	USH2A				TOX4
TPP2	chr13	2179639985	+	0.333318	-13.0071	chr1:216423276-216423476	USH2A_P1P2	USH2A
UBAP2	chr9	1570537861	-	0.307736	-10.2159	chr1:216423276-216423476	USH2A_P1P2	USH2A
UCP2	chr11	1882664358	-	0.360536	-9.5588	chr1:216423276-216423476	USH2A_P1P2	USH2A
WDR36	chr5	990751781	+	0.805987	-9.76623	chr1:216423276-216423476	USH2A_P1P2	USH2A
XPOT	chr12	2008172023	+	0.406521	-8.69414	chr1:216423276-216423476	USH2A_P1P2	USH2A
ZFC3H1	chr12	2015435398	-	0.372399	-9.57009	chr1:216423276-216423476	USH2A_P1P2	USH2A
ZNF730	chr19	2677486498	+	0.279601	-9.40441	chr1:216423276-216423476	USH2A_P1P2	USH2A				ZNF730
ZNF852	chr3	535660587	-	0.896401	-10.9326	chr1:216423276-216423476	USH2A_P1P2	USH2A				ZNF852
ZNHIT1	chr7	1333221971	+	0.266968	-9.66423	chr1:216423276-216423476	USH2A_P1P2	USH2A
AC036108.2			+	1.8976	-11.9653	chr12:62260393-62260801	USP15_P1P2	USP15
AL645940.1			+	3.61879	-9.12031	chr12:62260393-62260801	USP15_P1P2	USP15
APBA3	chr19	2658172987	-	0.983001	-9.86179	chr12:62260393-62260801	USP15_P1P2	USP15
CCDC90B	chr11	1891967458	-	0.50997	-9.20193	chr12:62260393-62260801	USP15_P1P2	USP15
DPH2	chr1	43970000	+	0.96674	-8.92539	chr12:62260393-62260801	USP15_P1P2	USP15
EMC6			+	0.396749	-9.2067	chr12:62260393-62260801	USP15_P1P2	USP15
GPC5-AS2			+	2.68206	-9.81865	chr12:62260393-62260801	USP15_P1P2	USP15					GPC5-AS2
IFT27	chr22	2860959310	-	-0.934857	-8.84823	chr12:62260393-62260801	USP15_P1P2	USP15
IPO4	chr14	2215596274	-	0.72605	-9.60415	chr12:62260393-62260801	USP15_P1P2	USP15
LINC02217			+	3.60009	-11.397	chr12:62260393-62260801	USP15_P1P2	USP15					LINC02217
LMO4	chr1	87328468	+	0.60652	-16.1576	chr12:62260393-62260801	USP15_P1P2	USP15			LMO4	LMO4
LRP11	chr6	1211062350	-	1.25797	-9.70939	chr12:62260393-62260801	USP15_P1P2	USP15
MICOS13			+	0.646212	-8.62331	chr12:62260393-62260801	USP15_P1P2	USP15
MKRN2	chr3	503706965	+	-2.06922	-8.91367	chr12:62260393-62260801	USP15_P1P2	USP15
PRR12	chr19	2704002931	+	0.762626	-9.96404	chr12:62260393-62260801	USP15_P1P2	USP15	PRR12	1S		PRR12
PSMD12	chr17	2558147189	-	0.482442	-10.8906	chr12:62260393-62260801	USP15_P1P2	USP15	PSMD12	1S
SLC46A2	chr9	1649379825	-	1.53256	-9.79627	chr12:62260393-62260801	USP15_P1P2	USP15
SLC4A7	chr3	518634371	-	0.360255	-8.77103	chr12:62260393-62260801	USP15_P1P2	USP15
TUT4			+	0.334542	-8.61043	chr12:62260393-62260801	USP15_P1P2	USP15
USP15	chr12	2006028011	+	-2.90385	-26.6306	chr12:62260393-62260801	USP15_P1P2	USP15	USP15	2
ZKSCAN1	chr7	1332019875	+	0.354506	-10.9017	chr12:62260393-62260801	USP15_P1P2	USP15				ZKSCAN1
AC005906.2			+	2.07011	-10.7356	chrX:49879461-49879853	USP27X_P1P2	USP27X
AC011447.3			+	0.307211	-11.7056	chrX:49879461-49879853	USP27X_P1P2	USP27X
AC016766.1			+	0.339416	-18.2385	chrX:49879461-49879853	USP27X_P1P2	USP27X
AC068700.2			+	2.62535	-9.0999	chrX:49879461-49879853	USP27X_P1P2	USP27X
AC083870.1			+	0.354476	-9.72192	chrX:49879461-49879853	USP27X_P1P2	USP27X
AC093425.1			+	2.25951	-9.87268	chrX:49879461-49879853	USP27X_P1P2	USP27X
AHNAK	chr11	1871237286	-	0.469198	-10.3906	chrX:49879461-49879853	USP27X_P1P2	USP27X	AHNAK	2
ALDH16A1	chr19	2703864457	+	0.312883	-18.7545	chrX:49879461-49879853	USP27X_P1P2	USP27X
AMD1	chr6	1172073094	+	0.372852	-15.6172	chrX:49879461-49879853	USP27X_P1P2	USP27X
ANKRD9	chr14	2293917109	-	0.553457	-14.6334	chrX:49879461-49879853	USP27X_P1P2	USP27X
ANTKMT			+	0.316412	-9.60533	chrX:49879461-49879853	USP27X_P1P2	USP27X
ANXA1	chr9	1609640669	+	0.59904	-14.85	chrX:49879461-49879853	USP27X_P1P2	USP27X	ANXA1	2
ANXA2	chr15	2358853911	-	0.530683	-19.7658	chrX:49879461-49879853	USP27X_P1P2	USP27X
ANXA3	chr4	767997029	+	0.577588	-13.3611	chrX:49879461-49879853	USP27X_P1P2	USP27X
APBA1	chr9	1606161218	-	0.178314	-10.0393	chrX:49879461-49879853	USP27X_P1P2	USP27X
ARL17A	chr17	2537360244	-	0.566986	-10.3622	chrX:49879461-49879853	USP27X_P1P2	USP27X
ATF3	chr1	212565334	+	0.680915	-15.0497	chrX:49879461-49879853	USP27X_P1P2	USP27X				ATF3
ATG2B	chr14	2287771180	-	0.245103	-8.56923	chrX:49879461-49879853	USP27X_P1P2	USP27X
ATP13A3	chr3	685648315	-	0.318396	-13.0675	chrX:49879461-49879853	USP27X_P1P2	USP27X
B2M	chr15	2343162505	+	0.380729	-15.6684	chrX:49879461-49879853	USP27X_P1P2	USP27X				B2M
BBS9	chr7	1265133547	+	0.378973	-10.6635	chrX:49879461-49879853	USP27X_P1P2	USP27X
BMP7	chr20	2770295533	-	0.438267	-13.1406	chrX:49879461-49879853	USP27X_P1P2	USP27X
CAMK2G	chr10	1748758220	-	0.273356	-9.39814	chrX:49879461-49879853	USP27X_P1P2	USP27X
CAVIN1			+	0.771289	-11.3495	chrX:49879461-49879853	USP27X_P1P2	USP27X
CCN1			+	0.464431	-20.8098	chrX:49879461-49879853	USP27X_P1P2	USP27X
CCN2			+	0.554286	-20.0855	chrX:49879461-49879853	USP27X_P1P2	USP27X
CDCA7	chr2	422311242	+	0.483322	-13.3867	chrX:49879461-49879853	USP27X_P1P2	USP27X
CEP19	chr3	687862244	-	0.406905	-8.50988	chrX:49879461-49879853	USP27X_P1P2	USP27X
CFAP77	chr9	1668898955	+	0.434434	-9.82847	chrX:49879461-49879853	USP27X_P1P2	USP27X
CHEK2	chr22	2852925476	-	0.397471	-8.6771	chrX:49879461-49879853	USP27X_P1P2	USP27X
CHML	chr1	241640254	-	0.207654	-8.63401	chrX:49879461-49879853	USP27X_P1P2	USP27X
CNN1	chr19	2665950005	+	0.489222	-12.6091	chrX:49879461-49879853	USP27X_P1P2	USP27X
CNNM3	chr2	345772667	+	0.278835	-9.59118	chrX:49879461-49879853	USP27X_P1P2	USP27X
CNTRL	chr9	1657563775	+	0.285813	-11.5753	chrX:49879461-49879853	USP27X_P1P2	USP27X
COBLL1	chr2	413800101	-	1.22556	-8.87711	chrX:49879461-49879853	USP27X_P1P2	USP27X			COBLL1
COL18A1	chr21	2822878208	+	0.434252	-9.9554	chrX:49879461-49879853	USP27X_P1P2	USP27X
COL2A1	chr12	1991772227	-	0.830655	-29.0413	chrX:49879461-49879853	USP27X_P1P2	USP27X
CREB5	chr7	1260303624	+	0.556402	-12.61	chrX:49879461-49879853	USP27X_P1P2	USP27X				CREB5
CROCC	chr1	16740273	+	0.307524	-9.83837	chrX:49879461-49879853	USP27X_P1P2	USP27X
CSRP1	chr1	201509456	-	0.465935	-10.8415	chrX:49879461-49879853	USP27X_P1P2	USP27X
CTDP1	chr18	2653717804	+	0.327117	-11.9407	chrX:49879461-49879853	USP27X_P1P2	USP27X
CTSC	chr11	1897018838	-	0.501063	-16.8273	chrX:49879461-49879853	USP27X_P1P2	USP27X
CYBRD1	chr2	420478669	+	1.17243	-9.56598	chrX:49879461-49879853	USP27X_P1P2	USP27X
CYP20A1	chr2	452195362	+	0.306406	-12.2972	chrX:49879461-49879853	USP27X_P1P2	USP27X
DDAH1	chr1	85578363	-	0.44004	-9.97887	chrX:49879461-49879853	USP27X_P1P2	USP27X
DIAPH2	chrX	2971686185	+	0.285094	-13.0206	chrX:49879461-49879853	USP27X_P1P2	USP27X
DOHH	chr19	2657912228	-	0.333983	-9.18678	chrX:49879461-49879853	USP27X_P1P2	USP27X
DPCD	chr10	1776454189	+	0.337374	-8.73171	chrX:49879461-49879853	USP27X_P1P2	USP27X
DSP	chr6	1068739899	+	0.733545	-14.5657	chrX:49879461-49879853	USP27X_P1P2	USP27X
DTWD2	chr5	998648610	-	0.556469	-8.82239	chrX:49879461-49879853	USP27X_P1P2	USP27X
EED	chr11	1894925595	+	0.3241	-12.0569	chrX:49879461-49879853	USP27X_P1P2	USP27X
EHD3	chr2	280190759	+	0.357733	-8.87014	chrX:49879461-49879853	USP27X_P1P2	USP27X
EIF4EBP1	chr8	1429380617	+	0.332882	-22.7813	chrX:49879461-49879853	USP27X_P1P2	USP27X
ENDOD1	chr11	1903770861	+	0.8017	-11.9441	chrX:49879461-49879853	USP27X_P1P2	USP27X
ERBB4	chr2	461495263	-	0.291875	-13.0099	chrX:49879461-49879853	USP27X_P1P2	USP27X			ERBB4
ERCC6L	chrX	2947240569	-	0.521163	-9.61936	chrX:49879461-49879853	USP27X_P1P2	USP27X
ETHE1	chr19	2697938532	-	0.436041	-13.4714	chrX:49879461-49879853	USP27X_P1P2	USP27X
FAM83D	chr20	2751955216	+	0.309797	-14.9279	chrX:49879461-49879853	USP27X_P1P2	USP27X
FBXO17	chr19	2693387198	-	0.688941	-12.4055	chrX:49879461-49879853	USP27X_P1P2	USP27X
FGFBP3	chr10	1766793112	-	0.475133	-9.29664	chrX:49879461-49879853	USP27X_P1P2	USP27X
FHL3	chr1	38005606	-	0.450648	-11.7207	chrX:49879461-49879853	USP27X_P1P2	USP27X
FILIP1L	chr3	591264464	-	0.305575	-12.7461	chrX:49879461-49879853	USP27X_P1P2	USP27X
FIZ1	chr19	2710013258	-	0.450409	-9.26365	chrX:49879461-49879853	USP27X_P1P2	USP27X				FIZ1
FST	chr5	933140474	+	0.36195	-14.8863	chrX:49879461-49879853	USP27X_P1P2	USP27X
FUT11	chr10	1748655920	+	0.408477	-8.54632	chrX:49879461-49879853	USP27X_P1P2	USP27X
FZD6	chr8	1494648709	+	0.463355	-13.0929	chrX:49879461-49879853	USP27X_P1P2	USP27X
GMNN	chr6	1085973255	+	0.313888	-9.3178	chrX:49879461-49879853	USP27X_P1P2	USP27X
GPX8	chr5	934820183	+	0.30551	-11.5991	chrX:49879461-49879853	USP27X_P1P2	USP27X
GRM8	chr7	1359257597	-	0.612162	-9.75629	chrX:49879461-49879853	USP27X_P1P2	USP27X
HECTD2	chr10	1766292909	+	0.366502	-12.0775	chrX:49879461-49879853	USP27X_P1P2	USP27X			HECTD2
HGSNAT	chr8	1434490731	+	0.356584	-17.1982	chrX:49879461-49879853	USP27X_P1P2	USP27X
HIRA	chr22	2843630504	-	0.240178	-10.6478	chrX:49879461-49879853	USP27X_P1P2	USP27X				HIRA
HLA-C	chr6	1092470454	-	0.402165	-8.89928	chrX:49879461-49879853	USP27X_P1P2	USP27X
HPS3	chr3	640279535	+	0.415547	-8.98147	chrX:49879461-49879853	USP27X_P1P2	USP27X
HS1BP3	chr2	269607511	-	0.344618	-9.34417	chrX:49879461-49879853	USP27X_P1P2	USP27X
HSDL2	chr9	1648868849	+	0.30731	-8.70725	chrX:49879461-49879853	USP27X_P1P2	USP27X
ID1	chr20	2744634187	+	0.633702	-12.1274	chrX:49879461-49879853	USP27X_P1P2	USP27X				ID1
ID2	chr2	257635267	+	0.361264	-23.7079	chrX:49879461-49879853	USP27X_P1P2	USP27X				ID2
ILKAP	chr2	487160151	-	0.354734	-15.4522	chrX:49879461-49879853	USP27X_P1P2	USP27X
KMO	chr1	241532134	+	0.615468	-10.04	chrX:49879461-49879853	USP27X_P1P2	USP27X
KRT18	chr12	1996716544	+	0.425001	-14.4809	chrX:49879461-49879853	USP27X_P1P2	USP27X
LATS2	chr13	2098104529	-	0.489474	-8.94578	chrX:49879461-49879853	USP27X_P1P2	USP27X
LDLR	chr19	2665500650	+	0.404299	-11.3351	chrX:49879461-49879853	USP27X_P1P2	USP27X	LDLR	3
LHFPL6			+	0.602981	-17.8414	chrX:49879461-49879853	USP27X_P1P2	USP27X
LIX1	chr5	976802937	-	0.293265	-12.0243	chrX:49879461-49879853	USP27X_P1P2	USP27X
LRATD2			+	0.570216	-10.428	chrX:49879461-49879853	USP27X_P1P2	USP27X
LRP2	chr2	418319107	-	0.38411	-15.531	chrX:49879461-49879853	USP27X_P1P2	USP27X	LRP2	2
MAMDC2	chr9	1606532493	+	0.300358	-13.4175	chrX:49879461-49879853	USP27X_P1P2	USP27X
MAU2	chr19	2673731969	+	0.282813	-12.803	chrX:49879461-49879853	USP27X_P1P2	USP27X
MCM10	chr10	1688045183	+	0.487586	-12.7695	chrX:49879461-49879853	USP27X_P1P2	USP27X
MGST1	chr12	1960114815	+	0.484885	-17.4573	chrX:49879461-49879853	USP27X_P1P2	USP27X
MMS19	chr10	1772382423	-	0.324666	-11.9722	chrX:49879461-49879853	USP27X_P1P2	USP27X
MRTO4	chr1	19251539	+	0.391264	-10.892	chrX:49879461-49879853	USP27X_P1P2	USP27X
MTFP1	chr22	2854608584	+	0.265919	-11.5641	chrX:49879461-49879853	USP27X_P1P2	USP27X
MTHFD1L	chr6	1212063873	+	0.330289	-13.144	chrX:49879461-49879853	USP27X_P1P2	USP27X
MYC	chr8	1519085710	+	0.553896	-13.3946	chrX:49879461-49879853	USP27X_P1P2	USP27X				MYC
MYCN	chr2	264896986	+	0.49106	-13.2654	chrX:49879461-49879853	USP27X_P1P2	USP27X				MYCN
NEXN	chr1	77888513	+	0.318847	-10.1285	chrX:49879461-49879853	USP27X_P1P2	USP27X
NLGN3	chrX	2946146353	+	0.361469	-9.16806	chrX:49879461-49879853	USP27X_P1P2	USP27X	NLGN3	1	NLGN3
NOP2	chr12	1950336364	-	0.304752	-9.41712	chrX:49879461-49879853	USP27X_P1P2	USP27X
NRP2	chr2	454638412	+	0.479368	-19.8495	chrX:49879461-49879853	USP27X_P1P2	USP27X	NRP2	2	NRP2
OIP5	chr15	2339783649	-	0.303774	-14.8582	chrX:49879461-49879853	USP27X_P1P2	USP27X
ORAI3	chr16	2431391283	+	0.258983	-9.12978	chrX:49879461-49879853	USP27X_P1P2	USP27X
P3H2	chr3	681272388	-	0.482898	-10.359	chrX:49879461-49879853	USP27X_P1P2	USP27X
PARVA	chr11	1821058236	+	0.288782	-10.5976	chrX:49879461-49879853	USP27X_P1P2	USP27X
PCDH7	chr4	720165925	+	0.510883	-9.69585	chrX:49879461-49879853	USP27X_P1P2	USP27X			PCDH7
PFAS	chr17	2499028180	+	0.286827	-8.66327	chrX:49879461-49879853	USP27X_P1P2	USP27X
PHTF2	chr7	1309803095	+	0.306276	-9.86018	chrX:49879461-49879853	USP27X_P1P2	USP27X
PIK3CB	chr3	629984889	-	0.320227	-9.33357	chrX:49879461-49879853	USP27X_P1P2	USP27X
PIP5K1B	chr9	1605194326	+	0.401717	-10.6257	chrX:49879461-49879853	USP27X_P1P2	USP27X
PLD1	chr3	662960901	-	1.79514	-9.2647	chrX:49879461-49879853	USP27X_P1P2	USP27X
PLEKHG3	chr14	2256111412	+	0.315787	-8.56407	chrX:49879461-49879853	USP27X_P1P2	USP27X
PLEKHG4B	chr5	879752216	+	0.286841	-14.6812	chrX:49879461-49879853	USP27X_P1P2	USP27X
PMM2	chr16	2409231040	+	0.333393	-11.7842	chrX:49879461-49879853	USP27X_P1P2	USP27X
POC1A	chr3	543304641	-	0.302601	-10.9972	chrX:49879461-49879853	USP27X_P1P2	USP27X			POC1A
POLR1E	chr9	1573974847	+	0.45341	-9.05675	chrX:49879461-49879853	USP27X_P1P2	USP27X
POM121	chr7	1304883668	+	0.346735	-15.8058	chrX:49879461-49879853	USP27X_P1P2	USP27X
PPARGC1B	chr5	1029390363	+	1.43967	-9.34317	chrX:49879461-49879853	USP27X_P1P2	USP27X
PRIM1	chr12	2000520046	-	0.385874	-15.7539	chrX:49879461-49879853	USP27X_P1P2	USP27X
PRMT3	chr11	1829068581	+	0.392039	-14.4645	chrX:49879461-49879853	USP27X_P1P2	USP27X				PRMT3
PTCHD4	chr6	1109267013	-	0.675452	-9.29044	chrX:49879461-49879853	USP27X_P1P2	USP27X
PUS1	chr12	2075696873	+	0.348543	-8.66591	chrX:49879461-49879853	USP27X_P1P2	USP27X
PYGL	chr14	2242352046	-	0.521693	-11.3588	chrX:49879461-49879853	USP27X_P1P2	USP27X
QTRT2	chr3	605155784	+	0.45193	-9.24218	chrX:49879461-49879853	USP27X_P1P2	USP27X
RCC1	chr1	28505943	+	0.313204	-12.3482	chrX:49879461-49879853	USP27X_P1P2	USP27X
RGS12	chr4	692738538	+	0.277922	-10.9454	chrX:49879461-49879853	USP27X_P1P2	USP27X
RGS5	chr1	163321791	-	0.569589	-10.3436	chrX:49879461-49879853	USP27X_P1P2	USP27X
ROCK2	chr2	260304752	-	0.333966	-18.5142	chrX:49879461-49879853	USP27X_P1P2	USP27X
RTL10			+	0.734826	-9.95795	chrX:49879461-49879853	USP27X_P1P2	USP27X
SACM1L	chr3	536839007	+	0.277983	-9.31833	chrX:49879461-49879853	USP27X_P1P2	USP27X				SACM1L
SEMA3C	chr7	1312926662	-	1.32189	-9.94572	chrX:49879461-49879853	USP27X_P1P2	USP27X			SEMA3C
SFXN2	chr10	1777598167	+	0.49442	-10.1003	chrX:49879461-49879853	USP27X_P1P2	USP27X
SLC1A3	chr5	916266420	+	0.326768	-16.0217	chrX:49879461-49879853	USP27X_P1P2	USP27X
SLC1A5	chr19	2701199882	-	0.335564	-11.1205	chrX:49879461-49879853	USP27X_P1P2	USP27X
SLC25A38	chr3	530533275	+	0.272536	-12.4219	chrX:49879461-49879853	USP27X_P1P2	USP27X
SLC38A4	chr12	1990600081	-	0.764678	-8.837	chrX:49879461-49879853	USP27X_P1P2	USP27X
SLC7A8	chr14	2214590984	-	0.246483	-9.44662	chrX:49879461-49879853	USP27X_P1P2	USP27X
SLC8A1	chr2	289567475	-	0.415266	-9.85666	chrX:49879461-49879853	USP27X_P1P2	USP27X
SMIM3	chr5	1030438011	+	0.630799	-11.0475	chrX:49879461-49879853	USP27X_P1P2	USP27X
SNHG3	chr1	28505980	+	0.462286	-11.6174	chrX:49879461-49879853	USP27X_P1P2	USP27X					SNHG3
SNX5	chr20	2730997884	-	0.273845	-13.1989	chrX:49879461-49879853	USP27X_P1P2	USP27X	SNX5	2
SPOCK1	chr5	1017258444	-	0.734676	-10.3891	chrX:49879461-49879853	USP27X_P1P2	USP27X
SRXN1	chr20	2713682274	-	0.529969	-10.5725	chrX:49879461-49879853	USP27X_P1P2	USP27X
STK26	chrX	3007024787	+	0.377232	-13.0204	chrX:49879461-49879853	USP27X_P1P2	USP27X
STRADA	chr17	2554522548	-	0.286635	-11.0989	chrX:49879461-49879853	USP27X_P1P2	USP27X
TAGLN	chr11	1925880372	+	0.29032	-12.0842	chrX:49879461-49879853	USP27X_P1P2	USP27X
TEAD4	chr12	1946727003	+	0.575695	-9.72435	chrX:49879461-49879853	USP27X_P1P2	USP27X				TEAD4
TEX10	chr9	1636841851	-	0.298536	-9.63271	chrX:49879461-49879853	USP27X_P1P2	USP27X
TKFC	chr11	1870014261	+	0.316456	-9.0996	chrX:49879461-49879853	USP27X_P1P2	USP27X
TMED8	chr14	2268784419	-	0.324904	-10.996	chrX:49879461-49879853	USP27X_P1P2	USP27X
TMEM106C	chr12	1991731242	+	0.372409	-9.88013	chrX:49879461-49879853	USP27X_P1P2	USP27X
TMEM43	chr3	505274891	+	0.265947	-12.1624	chrX:49879461-49879853	USP27X_P1P2	USP27X
TMEM88	chr17	2498635627	+	0.498535	-9.91141	chrX:49879461-49879853	USP27X_P1P2	USP27X
TNFRSF10B	chr8	1414419455	-	0.414963	-9.19488	chrX:49879461-49879853	USP27X_P1P2	USP27X			TNFRSF10B
TPM1	chr15	2361493660	+	0.370662	-12.0259	chrX:49879461-49879853	USP27X_P1P2	USP27X
TRAF3IP1	chr2	487276863	+	0.309631	-12.0042	chrX:49879461-49879853	USP27X_P1P2	USP27X
TRIP6	chr7	1332871441	+	0.408286	-10.9146	chrX:49879461-49879853	USP27X_P1P2	USP27X
TUBB6	chr18	2586345672	+	0.298743	-10.4611	chrX:49879461-49879853	USP27X_P1P2	USP27X
TYMS	chr18	2574695607	+	0.318088	-19.8291	chrX:49879461-49879853	USP27X_P1P2	USP27X
U91319.1	chr16	2413688533	+	0.271478	-9.20306	chrX:49879461-49879853	USP27X_P1P2	USP27X
UNC5D	chr8	1426585733	+	0.274496	-22.2498	chrX:49879461-49879853	USP27X_P1P2	USP27X	UNC5D	3	UNC5D
UNKL	chr16	2401856968	-	0.267632	-8.75238	chrX:49879461-49879853	USP27X_P1P2	USP27X				UNKL
USP25	chr21	2793203096	+	0.343349	-10.1191	chrX:49879461-49879853	USP27X_P1P2	USP27X
WDR3	chr1	117929720	+	0.348165	-9.15284	chrX:49879461-49879853	USP27X_P1P2	USP27X
WWC2	chr4	872544803	+	0.378351	-13.1614	chrX:49879461-49879853	USP27X_P1P2	USP27X
XACT			+	0.283001	-15.7904	chrX:49879461-49879853	USP27X_P1P2	USP27X					XACT
ZCCHC2	chr18	2636561010	+	0.847848	-9.93066	chrX:49879461-49879853	USP27X_P1P2	USP27X
ZDHHC5	chr11	1866348798	+	0.363302	-12.7275	chrX:49879461-49879853	USP27X_P1P2	USP27X
ZFP36L2	chr2	292183031	-	0.315706	-12.9584	chrX:49879461-49879853	USP27X_P1P2	USP27X				ZFP36L2
ZNF581	chr19	2710046747	+	0.335574	-10.9825	chrX:49879461-49879853	USP27X_P1P2	USP27X				ZNF581
ZNF69	chr19	2666299072	+	0.314542	-9.71013	chrX:49879461-49879853	USP27X_P1P2	USP27X				ZNF69
ZNF780A	chr19	2694502226	-	0.493565	-10.3147	chrX:49879461-49879853	USP27X_P1P2	USP27X				ZNF780A
ZSCAN5A	chr19	2710779671	-	0.25454	-9.27016	chrX:49879461-49879853	USP27X_P1P2	USP27X				ZSCAN5A
AC068587.4			+	0.57733	-11.5753	chr12:109052592-109052829	USP30_P1P2	USP30
ADCY9	chr16	2404558402	-	1.09533	-11.1056	chr12:109052592-109052829	USP30_P1P2	USP30
AL035409.1			+	2.10714	-8.86237	chr12:109052592-109052829	USP30_P1P2	USP30
AL356413.1			+	3.18907	-15.0813	chr12:109052592-109052829	USP30_P1P2	USP30
ATM	chr11	1916903535	+	0.333203	-13.363	chr12:109052592-109052829	USP30_P1P2	USP30
CACNA1B	chr9	1674366701	+	0.194705	-8.83454	chr12:109052592-109052829	USP30_P1P2	USP30	CACNA1B	2
CLN5	chr13	2154033642	+	0.581297	-8.80247	chr12:109052592-109052829	USP30_P1P2	USP30
DICER1	chr14	2286565320	-	0.271064	-9.31403	chr12:109052592-109052829	USP30_P1P2	USP30
EPB41L4A	chr5	992079381	-	0.388215	-10.285	chr12:109052592-109052829	USP30_P1P2	USP30
ESRRG	chr1	217137755	-	0.457799	-8.56124	chr12:109052592-109052829	USP30_P1P2	USP30				ESRRG
FAR2	chr12	1972916776	+	0.96899	-9.88201	chr12:109052592-109052829	USP30_P1P2	USP30
FEZF1-AS1			+	-0.529785	-10.6508	chr12:109052592-109052829	USP30_P1P2	USP30					FEZF1-AS1
FSD1L	chr9	1641936708	+	0.34731	-11.3282	chr12:109052592-109052829	USP30_P1P2	USP30
GTDC1	chr2	393288990	-	0.262665	-9.16398	chr12:109052592-109052829	USP30_P1P2	USP30
HEXIM1	chr17	2535929064	+	0.423164	-8.79737	chr12:109052592-109052829	USP30_P1P2	USP30
LGI2	chr4	714476389	-	0.589745	-8.95861	chr12:109052592-109052829	USP30_P1P2	USP30
MBOAT2	chr2	257960235	-	0.289108	-10.8619	chr12:109052592-109052829	USP30_P1P2	USP30
NEFL	chr8	1416307386	-	0.206658	-10.7337	chr12:109052592-109052829	USP30_P1P2	USP30
NHLH2	chr1	115843917	-	0.451849	-10.4919	chr12:109052592-109052829	USP30_P1P2	USP30				NHLH2
NIF3L1	chr2	449845749	+	0.404642	-11.223	chr12:109052592-109052829	USP30_P1P2	USP30
NRAS	chr1	114716894	-	0.320189	-9.96381	chr12:109052592-109052829	USP30_P1P2	USP30
NRG1	chr8	1422989662	+	0.260601	-9.67492	chr12:109052592-109052829	USP30_P1P2	USP30			NRG1
ONECUT2	chr18	2631473688	+	0.176973	-11.2616	chr12:109052592-109052829	USP30_P1P2	USP30				ONECUT2
PATJ	chr1	61742406	+	0.893335	-9.04297	chr12:109052592-109052829	USP30_P1P2	USP30	PATJ	2
PPP1R17	chr7	1263691018	+	0.466971	-9.29493	chr12:109052592-109052829	USP30_P1P2	USP30
PRICKLE2	chr3	555595427	-	0.240283	-10.3194	chr12:109052592-109052829	USP30_P1P2	USP30	PRICKLE2	2
RSU1	chr10	1691701157	-	0.457204	-13.1162	chr12:109052592-109052829	USP30_P1P2	USP30
SLAIN1	chr13	2154740836	+	0.400879	-11.6626	chr12:109052592-109052829	USP30_P1P2	USP30
SNX29	chr16	2412418954	+	0.308019	-8.59192	chr12:109052592-109052829	USP30_P1P2	USP30
TACSTD2	chr1	58577773	-	3.4026	-10.9599	chr12:109052592-109052829	USP30_P1P2	USP30
TASP1	chr20	2726667844	-	0.290224	-8.7557	chr12:109052592-109052829	USP30_P1P2	USP30
TMEM80	chr11	1809376479	+	0.588995	-9.73654	chr12:109052592-109052829	USP30_P1P2	USP30
TOP1MT	chr8	1534710255	-	0.618545	-10.0389	chr12:109052592-109052829	USP30_P1P2	USP30
TRIML2	chr4	877555113	-	2.77814	-9.75601	chr12:109052592-109052829	USP30_P1P2	USP30
UBA5	chr3	623804397	+	0.27657	-9.25158	chr12:109052592-109052829	USP30_P1P2	USP30
UBOX5-AS1			+	1.6575	-9.48384	chr12:109052592-109052829	USP30_P1P2	USP30					UBOX5-AS1
VPS51	chr11	1873770375	+	0.272589	-10.1555	chr12:109052592-109052829	USP30_P1P2	USP30
VSX1	chr20	2738111269	-	0.357292	-10.5081	chr12:109052592-109052829	USP30_P1P2	USP30				VSX1
ZMYM5	chr13	2096906618	-	-0.918537	-10.7684	chr12:109052592-109052829	USP30_P1P2	USP30
AC046134.2			+	0.222216	-10.7388	chr6:99515151-99515422	USP45_P1P2	USP45
APH1B	chr15	2361727046	+	0.389697	-8.89196	chr6:99515151-99515422	USP45_P1P2	USP45
BCR	chr22	2847362758	+	0.340021	-10.181	chr6:99515151-99515422	USP45_P1P2	USP45
BTBD3	chr20	2724919627	+	0.293363	-17.1696	chr6:99515151-99515422	USP45_P1P2	USP45
DDX60	chr4	857764317	-	1.98876	-10.1961	chr6:99515151-99515422	USP45_P1P2	USP45
ENDOG	chr9	1665307386	+	0.406592	-11.1523	chr6:99515151-99515422	USP45_P1P2	USP45
FOXO3	chr6	1169758159	+	0.254961	-11.2001	chr6:99515151-99515422	USP45_P1P2	USP45			FOXO3	FOXO3
GNA13	chr17	2555837401	-	0.281302	-8.66568	chr6:99515151-99515422	USP45_P1P2	USP45
HABP4	chr9	1632939113	+	0.298564	-10.1579	chr6:99515151-99515422	USP45_P1P2	USP45
HS3ST2	chr16	2423256394	+	0.396888	-10.6857	chr6:99515151-99515422	USP45_P1P2	USP45
KCND2	chr7	1352277971	+	0.510204	-8.67787	chr6:99515151-99515422	USP45_P1P2	USP45	KCND2	2
LETM2	chr8	1429736483	+	0.598299	-8.75067	chr6:99515151-99515422	USP45_P1P2	USP45
MAP3K12	chr12	1997267736	-	0.32452	-8.78241	chr6:99515151-99515422	USP45_P1P2	USP45
MAST2	chr1	45786987	+	0.245678	-9.85814	chr6:99515151-99515422	USP45_P1P2	USP45
MCMBP	chr10	1794776185	-	0.310626	-9.6677	chr6:99515151-99515422	USP45_P1P2	USP45
MED22	chr9	1669837043	-	0.307679	-8.59809	chr6:99515151-99515422	USP45_P1P2	USP45
MKLN1-AS			+	0.792946	-9.4542	chr6:99515151-99515422	USP45_P1P2	USP45					MKLN1-AS
PET117	chr20	2731166777	+	0.323066	-9.25482	chr6:99515151-99515422	USP45_P1P2	USP45
PRDM5	chr4	810368380	-	0.318716	-12.043	chr6:99515151-99515422	USP45_P1P2	USP45				PRDM5
RAB11FIP4	chr17	2522172186	+	0.373862	-11.4025	chr6:99515151-99515422	USP45_P1P2	USP45	RAB11FIP4	3
ROR1-AS1			+	0.441118	-9.25092	chr6:99515151-99515422	USP45_P1P2	USP45					ROR1-AS1
RRS1	chr8	1457779304	+	0.363995	-14.3578	chr6:99515151-99515422	USP45_P1P2	USP45
SCLY	chr2	487017311	+	0.368887	-14.4464	chr6:99515151-99515422	USP45_P1P2	USP45
THSD4-AS1			+	0.19936	-12.9357	chr6:99515151-99515422	USP45_P1P2	USP45					THSD4-AS1
UBIAD1	chr1	11273206	+	0.307711	-11.4368	chr6:99515151-99515422	USP45_P1P2	USP45
USP45	chr6	1160720052	-	-1.90508	-20.4103	chr6:99515151-99515422	USP45_P1P2	USP45	USP45	2
VAV2	chr9	1670481516	-	0.2972	-10.6084	chr6:99515151-99515422	USP45_P1P2	USP45
WDR62	chr19	2690466169	+	0.348191	-9.91761	chr6:99515151-99515422	USP45_P1P2	USP45			WDR62
ZFAND2B	chr2	468151659	+	0.408021	-10.0347	chr6:99515151-99515422	USP45_P1P2	USP45
ZNF484	chr9	1629366950	-	0.34287	-12.2331	chr6:99515151-99515422	USP45_P1P2	USP45				ZNF484
ZNRF3-IT1			+	2.51045	-11.5315	chr6:99515151-99515422	USP45_P1P2	USP45					ZNRF3-IT1
ZRANB2-AS2			+	0.373488	-8.74088	chr6:99515151-99515422	USP45_P1P2	USP45
AC023632.2			+	1.17194	-8.70883	chr6:41895116-41895374	USP49_P1P2	USP49
CCDC85B	chr11	1874571163	+	0.377346	-8.68869	chr6:41895116-41895374	USP49_P1P2	USP49
DLGAP2-AS1			+	2.3739	-13.108	chr6:41895116-41895374	USP49_P1P2	USP49					DLGAP2-AS1
DNAJB14	chr4	789392236	-	0.313078	-11.362	chr6:41895116-41895374	USP49_P1P2	USP49
FAT4	chr4	814761909	+	0.642563	-9.55291	chr6:41895116-41895374	USP49_P1P2	USP49			FAT4
GDAP1L1	chr20	2757276003	+	0.208782	-9.72096	chr6:41895116-41895374	USP49_P1P2	USP49
GOLGA8B	chr15	2333039531	-	0.382671	-9.1104	chr6:41895116-41895374	USP49_P1P2	USP49
HSD11B2	chr16	2467872869	+	0.687881	-8.83866	chr6:41895116-41895374	USP49_P1P2	USP49
IDH3G	chrX	3028796045	-	0.291118	-10.6217	chr6:41895116-41895374	USP49_P1P2	USP49
LINC02477			+	2.69442	-15.4788	chr6:41895116-41895374	USP49_P1P2	USP49					LINC02477
LRP12	chr8	1495939300	-	0.325286	-9.17535	chr6:41895116-41895374	USP49_P1P2	USP49
LRRC55	chr11	1865862798	+	0.673157	-9.31398	chr6:41895116-41895374	USP49_P1P2	USP49
MEIS2	chr15	2335552327	-	0.310272	-10.8086	chr6:41895116-41895374	USP49_P1P2	USP49	MEIS2	1S	MEIS2	MEIS2
MT1E	chr16	2457067692	+	-1.18414	-10.3104	chr6:41895116-41895374	USP49_P1P2	USP49
NRG3	chr10	1756758943	+	0.258054	-9.96187	chr6:41895116-41895374	USP49_P1P2	USP49			NRG3
PAK5			+	0.40811	-9.08182	chr6:41895116-41895374	USP49_P1P2	USP49
PIGG	chr4	689944720	+	0.536744	-11.2283	chr6:41895116-41895374	USP49_P1P2	USP49
RIN2	chr20	2732915425	+	0.415001	-9.97135	chr6:41895116-41895374	USP49_P1P2	USP49
ROBO3	chr11	1933546437	+	0.296239	-9.54277	chr6:41895116-41895374	USP49_P1P2	USP49			ROBO3
ST20-AS1			+	-2.04725	-9.05767	chr6:41895116-41895374	USP49_P1P2	USP49					ST20-AS1
THSD7A	chr7	1243836501	-	0.160685	-11.1053	chr6:41895116-41895374	USP49_P1P2	USP49
TPPP3	chr16	2467835752	-	0.301305	-8.57595	chr6:41895116-41895374	USP49_P1P2	USP49
TRMT44	chr4	697881650	+	0.833361	-8.83169	chr6:41895116-41895374	USP49_P1P2	USP49
TTLL7	chr1	83999150	-	0.242281	-9.40941	chr6:41895116-41895374	USP49_P1P2	USP49
USP49	chr6	1103093685	-	-0.811239	-14.93	chr6:41895116-41895374	USP49_P1P2	USP49
WNK2	chr9	1629673828	+	0.358425	-9.79778	chr6:41895116-41895374	USP49_P1P2	USP49
AC007728.1			+	2.17704	-11.6655	chr16:8963814-8963959	USP7_P1P2	USP7
AC008708.2			+	2.78136	-10.4221	chr16:8963814-8963959	USP7_P1P2	USP7
AC009686.1			+	2.88199	-12.5787	chr16:8963814-8963959	USP7_P1P2	USP7
AC022167.3			+	2.3768	-17.6249	chr16:8963814-8963959	USP7_P1P2	USP7
ACER2	chr9	1555897971	+	0.787517	-10.7278	chr16:8963814-8963959	USP7_P1P2	USP7			ACER2
AL391261.2			+	1.95586	-8.80206	chr16:8963814-8963959	USP7_P1P2	USP7
AL929236.1			+	3.13377	-10.555	chr16:8963814-8963959	USP7_P1P2	USP7
ARID3B	chr15	2372992205	+	0.264129	-8.74678	chr16:8963814-8963959	USP7_P1P2	USP7				ARID3B
EBLN3P			+	0.308118	-9.2534	chr16:8963814-8963959	USP7_P1P2	USP7					EBLN3P
EDNRA	chr4	836926427	+	1.30519	-9.3064	chr16:8963814-8963959	USP7_P1P2	USP7			EDNRA
ESRRA	chr11	1872986623	+	0.532228	-8.6976	chr16:8963814-8963959	USP7_P1P2	USP7				ESRRA
FERMT2	chr14	2244359745	-	0.277811	-8.84662	chr16:8963814-8963959	USP7_P1P2	USP7
GM2A	chr5	1030872215	+	0.571238	-10.45	chr16:8963814-8963959	USP7_P1P2	USP7
GPR183	chr13	2176350387	-	1.91969	-9.15611	chr16:8963814-8963959	USP7_P1P2	USP7
GSE1	chr16	2485611742	+	0.302979	-8.82062	chr16:8963814-8963959	USP7_P1P2	USP7
INPP4B	chr4	832292942	-	0.734854	-11.1936	chr16:8963814-8963959	USP7_P1P2	USP7
MYOF	chr10	1768365946	-	1.22731	-12.8543	chr16:8963814-8963959	USP7_P1P2	USP7
NOMO1	chr16	2415275898	+	0.541028	-9.71028	chr16:8963814-8963959	USP7_P1P2	USP7
NPPB	chr1	11858931	-	0.605465	-9.97551	chr16:8963814-8963959	USP7_P1P2	USP7
NRG3	chr10	1756758943	+	0.270348	-8.55087	chr16:8963814-8963959	USP7_P1P2	USP7			NRG3
PAPPA	chr9	1652642716	+	0.643793	-10.4178	chr16:8963814-8963959	USP7_P1P2	USP7
PAQR3	chr4	768384948	-	0.231793	-9.11416	chr16:8963814-8963959	USP7_P1P2	USP7
PLAU	chr10	1748792806	+	1.53696	-8.85809	chr16:8963814-8963959	USP7_P1P2	USP7
PLCE1	chr10	1768914441	+	0.821983	-9.24051	chr16:8963814-8963959	USP7_P1P2	USP7
RHOQ	chr2	295498228	+	0.566257	-8.65291	chr16:8963814-8963959	USP7_P1P2	USP7
TBC1D24	chr16	2402917268	+	0.546756	-10.8523	chr16:8963814-8963959	USP7_P1P2	USP7
TBRG1	chr11	1933303887	+	0.279635	-9.12784	chr16:8963814-8963959	USP7_P1P2	USP7
WDR5	chr9	1670624277	+	0.400894	-9.29343	chr16:8963814-8963959	USP7_P1P2	USP7	WDR5	S	WDR5
ADAMTS7	chr15	2377262459	-	0.281071	-9.34008	chrX:41085456-41086089	USP9X_P1P2	USP9X			ADAMTS7
AL033504.1			+	0.875731	-11.994	chrX:41085456-41086089	USP9X_P1P2	USP9X
AL049828.2			+	0.733662	-8.81317	chrX:41085456-41086089	USP9X_P1P2	USP9X
AL162411.1			+	0.439522	-8.6497	chrX:41085456-41086089	USP9X_P1P2	USP9X
AL353697.1			+	0.875797	-10.6705	chrX:41085456-41086089	USP9X_P1P2	USP9X
AL589740.1			+	0.224373	-8.50817	chrX:41085456-41086089	USP9X_P1P2	USP9X
ANKS1B	chr12	2043752327	-	0.157303	-13.9703	chrX:41085456-41086089	USP9X_P1P2	USP9X	ANKS1B	2S
AP3B2	chr15	2381160942	-	0.189176	-9.80084	chrX:41085456-41086089	USP9X_P1P2	USP9X
ARFGEF3	chr6	1199360245	+	0.727444	-8.52116	chrX:41085456-41086089	USP9X_P1P2	USP9X
BEX5	chrX	2977157579	-	0.670243	-9.91588	chrX:41085456-41086089	USP9X_P1P2	USP9X
CACNA1B	chr9	1674366701	+	0.16755	-8.94503	chrX:41085456-41086089	USP9X_P1P2	USP9X	CACNA1B	2
CILP2	chr19	2673949536	+	0.560869	-9.48192	chrX:41085456-41086089	USP9X_P1P2	USP9X
CNTN4	chr3	493248764	+	0.25163	-9.19303	chrX:41085456-41086089	USP9X_P1P2	USP9X	CNTN4	2	CNTN4
CXCL2	chr4	763544803	-	1.97134	-9.72884	chrX:41085456-41086089	USP9X_P1P2	USP9X
ERBB4	chr2	461495263	-	0.345198	-10.0497	chrX:41085456-41086089	USP9X_P1P2	USP9X			ERBB4
FOXO3	chr6	1169758159	+	0.354623	-10.1591	chrX:41085456-41086089	USP9X_P1P2	USP9X			FOXO3	FOXO3
GAB2	chr11	1887099399	-	0.274449	-8.77176	chrX:41085456-41086089	USP9X_P1P2	USP9X
ICK	chr6	1114260126	-	0.30745	-11.7308	chrX:41085456-41086089	USP9X_P1P2	USP9X			ICK
JAZF1	chr7	1260185046	-	0.318371	-10.3315	chrX:41085456-41086089	USP9X_P1P2	USP9X				JAZF1
KCNH7	chr2	411795152	-	0.149073	-9.90888	chrX:41085456-41086089	USP9X_P1P2	USP9X	KCNH7	3
KLHL35	chr11	1884111680	-	0.155205	-13.0137	chrX:41085456-41086089	USP9X_P1P2	USP9X
LINC00463			+	1.72789	-9.80598	chrX:41085456-41086089	USP9X_P1P2	USP9X					LINC00463
LINC01184			+	0.576178	-11.0434	chrX:41085456-41086089	USP9X_P1P2	USP9X
LITAF	chr16	2412078598	-	0.300868	-11.6651	chrX:41085456-41086089	USP9X_P1P2	USP9X				LITAF
MYO18A	chr17	2519960974	-	0.356492	-9.93633	chrX:41085456-41086089	USP9X_P1P2	USP9X
NCAM2	chr21	2798471386	+	0.648395	-9.58982	chrX:41085456-41086089	USP9X_P1P2	USP9X			NCAM2
NCKAP5L	chr12	1993596423	-	0.304701	-12.3997	chrX:41085456-41086089	USP9X_P1P2	USP9X
NOVA2	chr19	2700384834	-	0.21149	-14.1481	chrX:41085456-41086089	USP9X_P1P2	USP9X	NOVA2	S
PCBP1-AS1			+	0.428774	-12.1869	chrX:41085456-41086089	USP9X_P1P2	USP9X					PCBP1-AS1
PDE5A	chr4	809074501	-	0.292164	-8.80509	chrX:41085456-41086089	USP9X_P1P2	USP9X
PEX11B	chr1	145918837	-	0.310386	-10.3764	chrX:41085456-41086089	USP9X_P1P2	USP9X
PKIA	chr8	1469866415	+	0.182457	-10.706	chrX:41085456-41086089	USP9X_P1P2	USP9X
PPM1J	chr1	112715477	-	1.46498	-9.07746	chrX:41085456-41086089	USP9X_P1P2	USP9X
RASSF1	chr3	541490931	-	0.417329	-8.90771	chrX:41085456-41086089	USP9X_P1P2	USP9X
RBFOX3	chr17	2570296710	-	0.195491	-10.5997	chrX:41085456-41086089	USP9X_P1P2	USP9X
RIMS3	chr1	40665657	-	0.461255	-8.88774	chrX:41085456-41086089	USP9X_P1P2	USP9X	RIMS3	2
RRN3	chr16	2415536534	-	0.324399	-14.8945	chrX:41085456-41086089	USP9X_P1P2	USP9X
SAMD5	chr6	1208707251	+	0.621517	-11.1126	chrX:41085456-41086089	USP9X_P1P2	USP9X
SEC61A2	chr10	1687013266	+	0.34016	-9.95756	chrX:41085456-41086089	USP9X_P1P2	USP9X
SESN1	chr6	1170293143	-	0.452255	-14.4452	chrX:41085456-41086089	USP9X_P1P2	USP9X
SGMS1	chr10	1725508792	-	0.34488	-9.37487	chrX:41085456-41086089	USP9X_P1P2	USP9X
SHISA9	chr16	2413343837	+	0.392153	-13.1323	chrX:41085456-41086089	USP9X_P1P2	USP9X
SORBS1	chr10	1770445043	-	0.142938	-8.95465	chrX:41085456-41086089	USP9X_P1P2	USP9X
SPDYE2	chr7	1334555535	+	2.55554	-11.4036	chrX:41085456-41086089	USP9X_P1P2	USP9X
STEAP2-AS1			+	2.02462	-14.0766	chrX:41085456-41086089	USP9X_P1P2	USP9X					STEAP2-AS1
TMX2	chr11	1866393651	+	0.329577	-11.3182	chrX:41085456-41086089	USP9X_P1P2	USP9X
UBR3	chr2	418783880	+	0.232614	-8.96484	chrX:41085456-41086089	USP9X_P1P2	USP9X	UBR3	2
UNC79	chr14	2284740529	+	0.282404	-12.2528	chrX:41085456-41086089	USP9X_P1P2	USP9X	UNC79	2
USP42	chr7	1238109187	+	0.387004	-9.1887	chrX:41085456-41086089	USP9X_P1P2	USP9X
WDR44	chrX	2993347595	+	0.476016	-10.528	chrX:41085456-41086089	USP9X_P1P2	USP9X
ZFR2	chr19	2658280320	-	0.314641	-9.15616	chrX:41085456-41086089	USP9X_P1P2	USP9X
AC002460.2			+	2.63729	-13.8515	chrY:12701282-12701606	USP9Y_ENST00000338981.3	USP9Y
AC092691.1			+	0.212315	-8.835	chrY:12701282-12701606	USP9Y_ENST00000338981.3	USP9Y
AL109984.1			+	2.37335	-8.95603	chrY:12701282-12701606	USP9Y_ENST00000338981.3	USP9Y
CHD6	chr20	2754647398	-	0.331814	-9.41811	chrY:12701282-12701606	USP9Y_ENST00000338981.3	USP9Y
ETFA	chr15	2374762500	-	0.336773	-10.0279	chrY:12701282-12701606	USP9Y_ENST00000338981.3	USP9Y
KIDINS220	chr2	257794052	-	0.299065	-8.80644	chrY:12701282-12701606	USP9Y_ENST00000338981.3	USP9Y
KIF23	chr15	2367865274	+	0.665457	-10.7594	chrY:12701282-12701606	USP9Y_ENST00000338981.3	USP9Y
NOL4	chr18	2608262955	-	0.682197	-9.30633	chrY:12701282-12701606	USP9Y_ENST00000338981.3	USP9Y
NUP205	chr7	1367562222	+	0.646798	-9.89968	chrY:12701282-12701606	USP9Y_ENST00000338981.3	USP9Y
PDSS1	chr10	1701581288	+	1.05215	-8.56591	chrY:12701282-12701606	USP9Y_ENST00000338981.3	USP9Y
RALGAPA1	chr14	2227216614	-	0.641469	-9.33637	chrY:12701282-12701606	USP9Y_ENST00000338981.3	USP9Y
RHOBTB1	chr10	1735885069	-	0.971818	-8.6142	chrY:12701282-12701606	USP9Y_ENST00000338981.3	USP9Y
TMUB1	chr7	1383087849	-	0.702575	-9.72205	chrY:12701282-12701606	USP9Y_ENST00000338981.3	USP9Y
AC005670.1			+	1.2007	-8.55772	chr17:8162526-8162977	VAMP2_P1P2	VAMP2
AC098851.1			+	1.89177	-9.05022	chr17:8162526-8162977	VAMP2_P1P2	VAMP2
AC109811.1			+	1.73081	-8.67005	chr17:8162526-8162977	VAMP2_P1P2	VAMP2
AC211486.5			+	1.38335	-8.90706	chr17:8162526-8162977	VAMP2_P1P2	VAMP2
AF106564.1			+	0.298818	-9.8601	chr17:8162526-8162977	VAMP2_P1P2	VAMP2
C19orf48			+	-0.281522	-8.88044	chr17:8162526-8162977	VAMP2_P1P2	VAMP2
CCZ1	chr7	1237903028	+	0.783148	-9.25787	chr17:8162526-8162977	VAMP2_P1P2	VAMP2
CEND1	chr11	1809471174	-	0.298127	-8.94904	chr17:8162526-8162977	VAMP2_P1P2	VAMP2
LRRC57	chr15	2340999830	-	0.289632	-9.6565	chr17:8162526-8162977	VAMP2_P1P2	VAMP2
NFIB	chr9	1550887895	-	2.41532	-10.837	chr17:8162526-8162977	VAMP2_P1P2	VAMP2	NFIB	2S		NFIB
NLE1	chr17	2525922877	-	-0.73595	-9.31879	chr17:8162526-8162977	VAMP2_P1P2	VAMP2
PDE4D	chr5	940182185	-	0.228099	-11.5717	chr17:8162526-8162977	VAMP2_P1P2	VAMP2
SLX4IP	chr20	2723464207	+	0.290949	-12.1357	chr17:8162526-8162977	VAMP2_P1P2	VAMP2
SMPD3	chr16	2468890905	-	0.352133	-9.13017	chr17:8162526-8162977	VAMP2_P1P2	VAMP2
VAMP2	chr17	2498944108	-	-1.97443	-247.334	chr17:8162526-8162977	VAMP2_P1P2	VAMP2	VAMP2	S
Z83843.1			+	0.262158	-9.09738	chr17:8162526-8162977	VAMP2_P1P2	VAMP2
ZNF557	chr19	2661480732	+	0.2912	-8.67292	chr17:8162526-8162977	VAMP2_P1P2	VAMP2				ZNF557
AC011306.1	chr2	305046804	-	0.435184	-10.9787	chr14:76761471-76761892	VASH1_P1P2	VASH1
AC011462.5			+	2.6488	-8.63535	chr14:76761471-76761892	VASH1_P1P2	VASH1
AC099792.1			+	0.710869	-8.72469	chr14:76761471-76761892	VASH1_P1P2	VASH1
ARNT	chr1	150876768	-	0.619861	-11.8873	chr14:76761471-76761892	VASH1_P1P2	VASH1				ARNT
CHRAC1	chr8	1531861574	+	0.611339	-8.53615	chr14:76761471-76761892	VASH1_P1P2	VASH1
DOCK11	chrX	2993497420	+	0.309565	-9.06516	chr14:76761471-76761892	VASH1_P1P2	VASH1
FBXO3	chr11	1842455594	-	0.398666	-10.8286	chr14:76761471-76761892	VASH1_P1P2	VASH1
HIST1H2BD	chr6	1087356470	+	0.617582	-8.81311	chr14:76761471-76761892	VASH1_P1P2	VASH1
INSYN1-AS1			+	0.471641	-9.45859	chr14:76761471-76761892	VASH1_P1P2	VASH1					INSYN1-AS1		INSYN1-AS1
KATNBL1	chr15	2332661124	-	0.262191	-8.50381	chr14:76761471-76761892	VASH1_P1P2	VASH1
LZTS2	chr10	1775880247	+	0.361355	-9.18204	chr14:76761471-76761892	VASH1_P1P2	VASH1	LZTS2	2
MAPKAPK5-AS1			+	0.388378	-8.75464	chr14:76761471-76761892	VASH1_P1P2	VASH1					MAPKAPK5-AS1
NCOR2	chr12	2068335262	-	0.552688	-20.7221	chr14:76761471-76761892	VASH1_P1P2	VASH1				NCOR2
VASH1	chr14	2268169499	+	-1.90509	-15.3757	chr14:76761471-76761892	VASH1_P1P2	VASH1	VASH1	2
ZMAT1	chrX	2976933553	-	0.563911	-8.64449	chr14:76761471-76761892	VASH1_P1P2	VASH1				ZMAT1
ZNF785	chr16	2431027988	-	0.502126	-10.7269	chr14:76761471-76761892	VASH1_P1P2	VASH1				ZNF785
AL031432.4			+	4.08698	-18.9116	chr9:35072240-35072600	VCP_P1P2	VCP
LINC01339			+	4.70215	-16.725	chr9:35072240-35072600	VCP_P1P2	VCP					LINC01339
MAFTRR			+	3.82227	-13.867	chr9:35072240-35072600	VCP_P1P2	VCP					MAFTRR
MYO1F	chr19	2662988865	-	5.00418	-12.3637	chr9:35072240-35072600	VCP_P1P2	VCP
PTPRS	chr19	2659752091	-	-2.88549	-10.2812	chr9:35072240-35072600	VCP_P1P2	VCP	PTPRS	3	PTPRS
AC068282.1			+	0.596716	-9.27471	chr12:47904785-47905035	VDR_P1P2	VDR
AC104126.1			+	1.09027	-9.57776	chr12:47904785-47905035	VDR_P1P2	VDR
ADCYAP1	chr18	2574942946	+	0.445798	-10.9759	chr12:47904785-47905035	VDR_P1P2	VDR
APBA2	chr15	2327335511	+	0.260952	-12.6415	chr12:47904785-47905035	VDR_P1P2	VDR	APBA2	2
ATRNL1	chr10	1789976994	+	0.466056	-9.37743	chr12:47904785-47905035	VDR_P1P2	VDR
CEP250	chr20	2748484068	+	0.302521	-8.69859	chr12:47904785-47905035	VDR_P1P2	VDR
CRIM1	chr2	285312348	+	0.178473	-14.3327	chr12:47904785-47905035	VDR_P1P2	VDR
EBF1	chr5	1038759826	-	0.170714	-17.357	chr12:47904785-47905035	VDR_P1P2	VDR				EBF1
IQCJ-SCHIP1	chr3	650112186	+	0.48032	-8.98747	chr12:47904785-47905035	VDR_P1P2	VDR
KAT2A	chr17	2532901920	-	0.635868	-9.20919	chr12:47904785-47905035	VDR_P1P2	VDR				KAT2A
LINC01089			+	0.317749	-11.446	chr12:47904785-47905035	VDR_P1P2	VDR					LINC01089
MEX3A	chr1	156081998	-	0.283654	-8.83741	chr12:47904785-47905035	VDR_P1P2	VDR
PAK5			+	0.319764	-8.98427	chr12:47904785-47905035	VDR_P1P2	VDR
POLR3B	chr12	2050125331	+	0.315614	-9.09896	chr12:47904785-47905035	VDR_P1P2	VDR
RBP1	chr3	630689780	-	0.339415	-10.1967	chr12:47904785-47905035	VDR_P1P2	VDR
SERPINI1	chr3	658885194	+	0.359658	-8.94811	chr12:47904785-47905035	VDR_P1P2	VDR
SORBS1	chr10	1770445043	-	0.291333	-10.4471	chr12:47904785-47905035	VDR_P1P2	VDR
STK38	chr6	1097745794	-	0.259812	-10.9088	chr12:47904785-47905035	VDR_P1P2	VDR
THAP1	chr8	1434193601	-	0.382794	-8.82091	chr12:47904785-47905035	VDR_P1P2	VDR				THAP1
TMEM179	chr14	2296012957	-	0.507993	-9.76777	chr12:47904785-47905035	VDR_P1P2	VDR
ZNF606	chr19	2712414637	-	0.34754	-10.516	chr12:47904785-47905035	VDR_P1P2	VDR				ZNF606
ZNF84	chr12	2076804965	+	0.27939	-13.3855	chr12:47904785-47905035	VDR_P1P2	VDR				ZNF84
AC008957.1			+	-3.0542	-10.1682	chr6:43770222-43770696	VEGFA_P1P2	VEGFA
AC119673.2			+	0.359995	-10.2074	chr6:43770222-43770696	VEGFA_P1P2	VEGFA
AP3B2	chr15	2381160942	-	0.199613	-11.3096	chr6:43770222-43770696	VEGFA_P1P2	VEGFA
ARHGAP33	chr19	2690185820	+	0.402401	-8.95139	chr6:43770222-43770696	VEGFA_P1P2	VEGFA
B9D1	chr17	2510158755	-	0.400468	-9.26228	chr6:43770222-43770696	VEGFA_P1P2	VEGFA
CCDC171	chr9	1552041998	+	0.334155	-8.9767	chr6:43770222-43770696	VEGFA_P1P2	VEGFA
CHRNB4	chr15	2377178782	-	-1.98356	-8.76776	chr6:43770222-43770696	VEGFA_P1P2	VEGFA
DSE	chr6	1177452497	+	0.331686	-9.75829	chr6:43770222-43770696	VEGFA_P1P2	VEGFA
GALC	chr14	2279400975	-	0.288308	-8.51455	chr6:43770222-43770696	VEGFA_P1P2	VEGFA
GFOD2	chr16	2468161638	-	0.246718	-8.54189	chr6:43770222-43770696	VEGFA_P1P2	VEGFA
MAU2	chr19	2673731969	+	0.308282	-11.705	chr6:43770222-43770696	VEGFA_P1P2	VEGFA
MBNL2	chr13	2174264416	+	0.510282	-8.80374	chr6:43770222-43770696	VEGFA_P1P2	VEGFA				MBNL2
MED14	chrX	2915737380	-	0.254149	-12.3151	chr6:43770222-43770696	VEGFA_P1P2	VEGFA
METTL25	chr12	2026126170	+	0.392329	-9.35658	chr6:43770222-43770696	VEGFA_P1P2	VEGFA
MYO1C	chr17	2492273374	-	0.245529	-10.0852	chr6:43770222-43770696	VEGFA_P1P2	VEGFA
NBEAL1	chr2	451971301	+	0.294615	-8.80608	chr6:43770222-43770696	VEGFA_P1P2	VEGFA
PEX11B	chr1	145918837	-	0.29215	-10.4941	chr6:43770222-43770696	VEGFA_P1P2	VEGFA
PLCL1	chr2	446761124	+	0.267371	-9.81274	chr6:43770222-43770696	VEGFA_P1P2	VEGFA
PLPP1	chr5	935195115	-	0.396691	-12.1217	chr6:43770222-43770696	VEGFA_P1P2	VEGFA
RALGPS1	chr9	1663403686	+	0.356428	-8.69244	chr6:43770222-43770696	VEGFA_P1P2	VEGFA
RHOT2	chr16	2401110303	+	0.318344	-9.69784	chr6:43770222-43770696	VEGFA_P1P2	VEGFA
THY1	chr11	1928106036	-	0.28375	-10.2261	chr6:43770222-43770696	VEGFA_P1P2	VEGFA
TMX4	chr20	2721048733	-	0.238004	-8.93859	chr6:43770222-43770696	VEGFA_P1P2	VEGFA
TNKS2-AS1			+	0.721922	-8.91885	chr6:43770222-43770696	VEGFA_P1P2	VEGFA
TRABD2B	chr1	47996895	-	1.28116	-10.4913	chr6:43770222-43770696	VEGFA_P1P2	VEGFA
VIRMA			+	0.335572	-13.0906	chr6:43770222-43770696	VEGFA_P1P2	VEGFA
VPS33B	chr15	2389473631	-	0.293175	-9.83914	chr6:43770222-43770696	VEGFA_P1P2	VEGFA
ZBTB33	chrX	2995252274	+	0.300668	-10.242	chr6:43770222-43770696	VEGFA_P1P2	VEGFA				ZBTB33
ZNF23	chr16	2471905312	-	0.269853	-9.03655	chr6:43770222-43770696	VEGFA_P1P2	VEGFA				ZNF23
AC007383.3	chr2	455041027	+	2.90418	-8.57434	chr17:57987740-57988232	VEZF1_P1P2	VEZF1
AC020663.3			+	2.88025	-9.5341	chr17:57987740-57988232	VEZF1_P1P2	VEZF1
AC069277.1	chr3	497955400	-	0.4215	-13.6044	chr17:57987740-57988232	VEZF1_P1P2	VEZF1
AC092652.1	chr2	392612601	-	1.99408	-8.85014	chr17:57987740-57988232	VEZF1_P1P2	VEZF1
AC127164.1			+	1.73583	-8.93675	chr17:57987740-57988232	VEZF1_P1P2	VEZF1
ACO1	chr9	1568873515	+	0.43931	-8.897	chr17:57987740-57988232	VEZF1_P1P2	VEZF1
ACTA2	chr10	1763874968	-	0.61415	-17.1122	chr17:57987740-57988232	VEZF1_P1P2	VEZF1
AF001548.2			+	1.94675	-12.5084	chr17:57987740-57988232	VEZF1_P1P2	VEZF1
AFF2	chrX	3023502141	+	0.732266	-13.3616	chr17:57987740-57988232	VEZF1_P1P2	VEZF1	AFF2	1		AFF2
AGBL4	chr1	50023913	-	0.305029	-9.64	chr17:57987740-57988232	VEZF1_P1P2	VEZF1	AGBL4	2
AIP	chr11	1876164092	+	0.327445	-8.7862	chr17:57987740-57988232	VEZF1_P1P2	VEZF1
AL158834.1			+	1.14261	-9.32009	chr17:57987740-57988232	VEZF1_P1P2	VEZF1
AL352979.4			+	1.43634	-10.3283	chr17:57987740-57988232	VEZF1_P1P2	VEZF1
ALDH6A1	chr14	2265491803	-	0.273231	-9.45161	chr17:57987740-57988232	VEZF1_P1P2	VEZF1
ALMS1	chr2	322342180	+	0.26996	-11.111	chr17:57987740-57988232	VEZF1_P1P2	VEZF1			ALMS1
AMD1	chr6	1172073094	+	0.641267	-9.12101	chr17:57987740-57988232	VEZF1_P1P2	VEZF1
ATG13	chr11	1855298578	+	0.374557	-10.5474	chr17:57987740-57988232	VEZF1_P1P2	VEZF1
ATP6AP2	chrX	2915580894	+	0.430933	-12.1608	chr17:57987740-57988232	VEZF1_P1P2	VEZF1
BCL7B	chr7	1305562305	-	0.549921	-10.5669	chr17:57987740-57988232	VEZF1_P1P2	VEZF1
BMP7	chr20	2770295533	-	0.868084	-13.1179	chr17:57987740-57988232	VEZF1_P1P2	VEZF1
BORCS8	chr19	2673603879	-	0.428326	-10.5529	chr17:57987740-57988232	VEZF1_P1P2	VEZF1
BPGM	chr7	1366651111	+	0.401897	-8.75779	chr17:57987740-57988232	VEZF1_P1P2	VEZF1
BUB1B	chr15	2338612051	+	0.434433	-9.51722	chr17:57987740-57988232	VEZF1_P1P2	VEZF1
C18orf25	chr18	2620211556	+	0.671292	-9.87473	chr17:57987740-57988232	VEZF1_P1P2	VEZF1
CANT1	chr17	2569790429	-	0.3221	-11.6807	chr17:57987740-57988232	VEZF1_P1P2	VEZF1
CD320	chr19	2662719644	-	0.260256	-9.57902	chr17:57987740-57988232	VEZF1_P1P2	VEZF1
CDC6	chr17	2531068195	+	0.512657	-8.84105	chr17:57987740-57988232	VEZF1_P1P2	VEZF1
CDCA2	chr8	1416809273	+	0.309222	-9.09761	chr17:57987740-57988232	VEZF1_P1P2	VEZF1
CDCA7	chr2	422311242	+	0.651635	-10.8222	chr17:57987740-57988232	VEZF1_P1P2	VEZF1
CHCHD10	chr22	2847951497	-	0.563898	-10.3712	chr17:57987740-57988232	VEZF1_P1P2	VEZF1
CIB1	chr15	2388685075	-	0.34569	-9.24849	chr17:57987740-57988232	VEZF1_P1P2	VEZF1
CIB2	chr15	2376582572	-	0.333657	-8.84055	chr17:57987740-57988232	VEZF1_P1P2	VEZF1	CIB2	2
CLDN6	chr16	2403462288	-	1.05715	-14.4986	chr17:57987740-57988232	VEZF1_P1P2	VEZF1
COL18A1	chr21	2822878208	+	0.473557	-8.83033	chr17:57987740-57988232	VEZF1_P1P2	VEZF1
CPNE3	chr8	1477864703	+	-0.67952	-9.70108	chr17:57987740-57988232	VEZF1_P1P2	VEZF1
CRABP1	chr15	2376791352	+	-0.395214	-18.7678	chr17:57987740-57988232	VEZF1_P1P2	VEZF1
CXCR4	chr2	385074587	-	1.02103	-12.6376	chr17:57987740-57988232	VEZF1_P1P2	VEZF1			CXCR4
CYFIP1	chr15	2321432091	-	0.358066	-12.3088	chr17:57987740-57988232	VEZF1_P1P2	VEZF1	CYFIP1	2
DARS	chr2	384942522	-	0.260127	-9.74508	chr17:57987740-57988232	VEZF1_P1P2	VEZF1
DBX1	chr11	1828841664	-	0.758079	-10.2645	chr17:57987740-57988232	VEZF1_P1P2	VEZF1			DBX1	DBX1
DDIT4	chr10	1747157549	+	0.341044	-9.55253	chr17:57987740-57988232	VEZF1_P1P2	VEZF1
DHX33	chr17	2496249622	-	0.421854	-8.58869	chr17:57987740-57988232	VEZF1_P1P2	VEZF1
DIAPH2	chrX	2971686185	+	0.571372	-11.8055	chr17:57987740-57988232	VEZF1_P1P2	VEZF1
DIAPH2-AS1			+	1.12884	-9.69381	chr17:57987740-57988232	VEZF1_P1P2	VEZF1					DIAPH2-AS1
DIAPH3	chr13	2137206969	-	0.257584	-9.4603	chr17:57987740-57988232	VEZF1_P1P2	VEZF1
DLK1	chr14	2292133015	+	0.641767	-25.7266	chr17:57987740-57988232	VEZF1_P1P2	VEZF1			DLK1
ECE1	chr1	21345504	-	0.817451	-10.4815	chr17:57987740-57988232	VEZF1_P1P2	VEZF1
EFNA2	chr19	2655697442	+	0.868635	-9.17195	chr17:57987740-57988232	VEZF1_P1P2	VEZF1			EFNA2
EGLN3	chr14	2225870084	-	0.267356	-9.5753	chr17:57987740-57988232	VEZF1_P1P2	VEZF1
EIF3J	chr15	2342988085	+	0.336645	-11.0949	chr17:57987740-57988232	VEZF1_P1P2	VEZF1
ERI3	chr1	44355260	-	0.309185	-11.5228	chr17:57987740-57988232	VEZF1_P1P2	VEZF1
ESR1	chr6	1212855015	+	2.0087	-9.95466	chr17:57987740-57988232	VEZF1_P1P2	VEZF1				ESR1
ESS2			+	0.792916	-9.87868	chr17:57987740-57988232	VEZF1_P1P2	VEZF1
EYA1	chr8	1462942301	-	1.5306	-12.8009	chr17:57987740-57988232	VEZF1_P1P2	VEZF1
FBLN1	chr22	2869685292	+	0.383835	-15.5857	chr17:57987740-57988232	VEZF1_P1P2	VEZF1			FBLN1
FP565260.1			+	1.47293	-14.5545	chr17:57987740-57988232	VEZF1_P1P2	VEZF1
FRAT2	chr10	1772218338	-	0.554863	-9.38746	chr17:57987740-57988232	VEZF1_P1P2	VEZF1
FUNDC1	chrX	2919544523	-	0.481896	-11.1795	chr17:57987740-57988232	VEZF1_P1P2	VEZF1
GATD3B			+	0.383497	-10.7446	chr17:57987740-57988232	VEZF1_P1P2	VEZF1
GDAP2	chr1	117929630	-	0.354521	-8.61997	chr17:57987740-57988232	VEZF1_P1P2	VEZF1
GLUD1	chr10	1761978495	-	0.330778	-13.6994	chr17:57987740-57988232	VEZF1_P1P2	VEZF1
GNA11	chr19	2657505698	+	1.00062	-11.0707	chr17:57987740-57988232	VEZF1_P1P2	VEZF1
GNB1L	chr22	2844037993	-	0.78291	-9.05602	chr17:57987740-57988232	VEZF1_P1P2	VEZF1	GNB1L	2
GNG12	chr1	67833467	-	0.78129	-9.65185	chr17:57987740-57988232	VEZF1_P1P2	VEZF1
GRIA1	chr5	1033149680	+	-0.892162	-13.492	chr17:57987740-57988232	VEZF1_P1P2	VEZF1	GRIA1	2
HACD1	chr10	1692501006	-	0.710153	-9.4698	chr17:57987740-57988232	VEZF1_P1P2	VEZF1
HAS2-AS1			+	2.65854	-10.7739	chr17:57987740-57988232	VEZF1_P1P2	VEZF1					HAS2-AS1
HAUS8	chr19	2671486913	-	0.71416	-9.80263	chr17:57987740-57988232	VEZF1_P1P2	VEZF1
HPCA	chr1	32885994	+	-0.643249	-11.2477	chr17:57987740-57988232	VEZF1_P1P2	VEZF1
IL18	chr11	1920845168	-	2.35538	-9.43	chr17:57987740-57988232	VEZF1_P1P2	VEZF1
ITPRID2			+	0.759288	-8.76085	chr17:57987740-57988232	VEZF1_P1P2	VEZF1
ITSN2	chr2	273317136	-	0.513989	-9.07184	chr17:57987740-57988232	VEZF1_P1P2	VEZF1
JTB	chr1	153977688	-	0.285693	-13.0335	chr17:57987740-57988232	VEZF1_P1P2	VEZF1
KBTBD2	chr7	1264898434	-	0.384009	-9.05443	chr17:57987740-57988232	VEZF1_P1P2	VEZF1
KCNIP4	chr4	711394309	-	-0.888274	-9.13807	chr17:57987740-57988232	VEZF1_P1P2	VEZF1
KCNQ3	chr8	1523831295	-	0.541113	-9.77135	chr17:57987740-57988232	VEZF1_P1P2	VEZF1	KCNQ3	1
KIF13A	chr6	1079185947	-	0.346673	-8.53008	chr17:57987740-57988232	VEZF1_P1P2	VEZF1
KIF9-AS1			+	0.349812	-10.6056	chr17:57987740-57988232	VEZF1_P1P2	VEZF1					KIF9-AS1
KRT8	chr12	1996717627	-	0.400669	-8.6487	chr17:57987740-57988232	VEZF1_P1P2	VEZF1
LDLRAP1	chr1	25543580	+	1.30981	-9.57985	chr17:57987740-57988232	VEZF1_P1P2	VEZF1
LHFPL6			+	0.589788	-9.27357	chr17:57987740-57988232	VEZF1_P1P2	VEZF1
LHX5-AS1			+	-0.388592	-11.7142	chr17:57987740-57988232	VEZF1_P1P2	VEZF1					LHX5-AS1	LHX5-AS1
LUZP1	chr1	23177808	-	0.297965	-10.6761	chr17:57987740-57988232	VEZF1_P1P2	VEZF1
M6PR	chr12	1952717628	-	0.347133	-10.0707	chr17:57987740-57988232	VEZF1_P1P2	VEZF1
MACROD1	chr11	1872847157	-	0.729516	-8.6594	chr17:57987740-57988232	VEZF1_P1P2	VEZF1
MCTP1	chr5	974944640	-	0.788542	-8.5519	chr17:57987740-57988232	VEZF1_P1P2	VEZF1
MDN1	chr6	1151018047	-	0.292102	-9.01746	chr17:57987740-57988232	VEZF1_P1P2	VEZF1
MFNG	chr22	2861669455	-	-0.678204	-9.05423	chr17:57987740-57988232	VEZF1_P1P2	VEZF1
MGST1	chr12	1960114815	+	0.740415	-13.9802	chr17:57987740-57988232	VEZF1_P1P2	VEZF1
MRPS25	chr3	506215286	-	0.5265	-12.1834	chr17:57987740-57988232	VEZF1_P1P2	VEZF1
MT2A	chr16	2457050416	+	0.467989	-12.3498	chr17:57987740-57988232	VEZF1_P1P2	VEZF1
MTM1	chrX	3025570141	+	0.632717	-13.6749	chr17:57987740-57988232	VEZF1_P1P2	VEZF1
MYC	chr8	1519085710	+	0.766389	-10.0715	chr17:57987740-57988232	VEZF1_P1P2	VEZF1				MYC
MYF6	chr12	2024475171	+	1.8398	-14.7848	chr17:57987740-57988232	VEZF1_P1P2	VEZF1				MYF6
MYLK2	chr20	2744848212	+	1.25031	-8.71759	chr17:57987740-57988232	VEZF1_P1P2	VEZF1
NARS2	chr11	1887255925	-	0.479257	-16.955	chr17:57987740-57988232	VEZF1_P1P2	VEZF1
NCAPG	chr4	707256412	+	0.347056	-10.0094	chr17:57987740-57988232	VEZF1_P1P2	VEZF1
NEK7	chr1	198156963	+	0.41629	-11.9906	chr17:57987740-57988232	VEZF1_P1P2	VEZF1
NENF	chr1	212432887	+	0.426547	-8.87199	chr17:57987740-57988232	VEZF1_P1P2	VEZF1
NET1	chr10	1680296180	+	0.37656	-9.65184	chr17:57987740-57988232	VEZF1_P1P2	VEZF1
NME1	chr17	2541934098	+	0.284371	-13.7909	chr17:57987740-57988232	VEZF1_P1P2	VEZF1
NME4	chr16	2400838942	+	0.418825	-21.5755	chr17:57987740-57988232	VEZF1_P1P2	VEZF1
NRP2	chr2	454638412	+	0.648714	-8.53596	chr17:57987740-57988232	VEZF1_P1P2	VEZF1	NRP2	2	NRP2
NUP107	chr12	2012454407	+	0.399517	-9.66352	chr17:57987740-57988232	VEZF1_P1P2	VEZF1
NUP160	chr11	1856529606	-	0.368029	-11.1876	chr17:57987740-57988232	VEZF1_P1P2	VEZF1
PACSIN2	chr22	2867198199	-	0.372857	-8.69377	chr17:57987740-57988232	VEZF1_P1P2	VEZF1
PCBD1	chr10	1745772413	-	0.320994	-11.3771	chr17:57987740-57988232	VEZF1_P1P2	VEZF1
PCID2	chr13	2190251697	-	0.450773	-10.3935	chr17:57987740-57988232	VEZF1_P1P2	VEZF1
PDGFC	chr4	846416904	-	1.39068	-10.1625	chr17:57987740-57988232	VEZF1_P1P2	VEZF1			PDGFC
PDLIM1	chr10	1770174653	-	0.914759	-10.2807	chr17:57987740-57988232	VEZF1_P1P2	VEZF1
PELP1	chr17	2495484899	-	0.322673	-8.62796	chr17:57987740-57988232	VEZF1_P1P2	VEZF1
PFKL	chr21	2821773122	+	0.489384	-11.9885	chr17:57987740-57988232	VEZF1_P1P2	VEZF1
PLAGL2	chr20	2745236695	-	0.369088	-8.58796	chr17:57987740-57988232	VEZF1_P1P2	VEZF1				PLAGL2
PPP4R1	chr18	2583653243	-	0.393541	-14.2373	chr17:57987740-57988232	VEZF1_P1P2	VEZF1
PRICKLE1	chr12	1986358028	-	0.38609	-9.1871	chr17:57987740-57988232	VEZF1_P1P2	VEZF1	PRICKLE1	2
PRPF19	chr11	1869587639	-	0.315033	-9.20842	chr17:57987740-57988232	VEZF1_P1P2	VEZF1	PRPF19	3
PRSS8	chr16	2431577979	-	2.22538	-9.22821	chr17:57987740-57988232	VEZF1_P1P2	VEZF1
PSAT1	chr9	1614786055	+	0.287988	-8.7048	chr17:57987740-57988232	VEZF1_P1P2	VEZF1
R3HDM2	chr12	2001198678	-	0.326915	-8.68932	chr17:57987740-57988232	VEZF1_P1P2	VEZF1
RAB11FIP1	chr8	1429249743	-	0.617827	-10.4808	chr17:57987740-57988232	VEZF1_P1P2	VEZF1
RBM47	chr4	730076385	-	0.981811	-12.739	chr17:57987740-57988232	VEZF1_P1P2	VEZF1			RBM47
REXO4	chr9	1669907008	-	0.521448	-8.8879	chr17:57987740-57988232	VEZF1_P1P2	VEZF1				REXO4
RGS20	chr8	1445202084	+	-0.69594	-9.82386	chr17:57987740-57988232	VEZF1_P1P2	VEZF1
RHOC	chr1	112707434	-	0.595902	-12.7176	chr17:57987740-57988232	VEZF1_P1P2	VEZF1
RIOK1	chr6	1068587820	+	0.354882	-9.19988	chr17:57987740-57988232	VEZF1_P1P2	VEZF1
RNASEH1	chr2	252515038	-	0.343891	-10.2431	chr17:57987740-57988232	VEZF1_P1P2	VEZF1
RNF138	chr18	2606129858	+	0.348062	-8.6286	chr17:57987740-57988232	VEZF1_P1P2	VEZF1
RNF220	chr1	44405194	+	0.466186	-16.8738	chr17:57987740-57988232	VEZF1_P1P2	VEZF1
ROCK2	chr2	260304752	-	0.512687	-16.6158	chr17:57987740-57988232	VEZF1_P1P2	VEZF1
SHISA4	chr1	201888680	+	1.00362	-10.3995	chr17:57987740-57988232	VEZF1_P1P2	VEZF1
SLC12A3	chr16	2457307424	+	3.2124	-8.68115	chr17:57987740-57988232	VEZF1_P1P2	VEZF1
SLC30A3	chr2	276232239	-	2.43422	-12.798	chr17:57987740-57988232	VEZF1_P1P2	VEZF1
SLC30A6	chr2	281122263	+	0.435586	-8.75546	chr17:57987740-57988232	VEZF1_P1P2	VEZF1
SLC35D2	chr9	1632872622	-	0.30008	-10.1437	chr17:57987740-57988232	VEZF1_P1P2	VEZF1
SLC8B1	chr12	2057127166	-	1.36191	-12.0869	chr17:57987740-57988232	VEZF1_P1P2	VEZF1
SMARCD2	chr17	2554623627	-	0.468269	-13.1582	chr17:57987740-57988232	VEZF1_P1P2	VEZF1
SNTB1	chr8	1512163549	-	1.09479	-9.66161	chr17:57987740-57988232	VEZF1_P1P2	VEZF1
SNX5	chr20	2730997884	-	0.320303	-11.2615	chr17:57987740-57988232	VEZF1_P1P2	VEZF1	SNX5	2
SOAT1	chr1	179293714	+	0.413671	-9.12835	chr17:57987740-57988232	VEZF1_P1P2	VEZF1
SRM	chr1	11060024	-	0.295519	-9.07548	chr17:57987740-57988232	VEZF1_P1P2	VEZF1
STIM2	chr4	716303188	+	0.303577	-8.57029	chr17:57987740-57988232	VEZF1_P1P2	VEZF1
STK3	chr8	1490293103	-	0.361679	-10.3372	chr17:57987740-57988232	VEZF1_P1P2	VEZF1
STON1	chr2	297485805	+	0.530428	-8.7948	chr17:57987740-57988232	VEZF1_P1P2	VEZF1
SYPL1	chr7	1338116879	-	0.300604	-8.55114	chr17:57987740-57988232	VEZF1_P1P2	VEZF1
TAC1	chr7	1329736211	+	1.46261	-9.86671	chr17:57987740-57988232	VEZF1_P1P2	VEZF1
TAGLN	chr11	1925880372	+	0.33244	-10.5551	chr17:57987740-57988232	VEZF1_P1P2	VEZF1
TGFBR2	chr3	521756453	+	0.593133	-8.88362	chr17:57987740-57988232	VEZF1_P1P2	VEZF1
TIMMDC1	chr3	610648483	+	0.302502	-10.684	chr17:57987740-57988232	VEZF1_P1P2	VEZF1
TMEM132B	chr12	2068954509	+	0.333888	-9.83128	chr17:57987740-57988232	VEZF1_P1P2	VEZF1
TPD52L2	chr20	2776894132	+	0.322434	-10.0016	chr17:57987740-57988232	VEZF1_P1P2	VEZF1
TPM1	chr15	2361493660	+	0.333058	-14.4361	chr17:57987740-57988232	VEZF1_P1P2	VEZF1
TTF1	chr9	1668895763	-	0.334193	-8.50073	chr17:57987740-57988232	VEZF1_P1P2	VEZF1				TTF1
TWSG1	chr18	2583372770	+	0.384373	-12.8236	chr17:57987740-57988232	VEZF1_P1P2	VEZF1
UBE2Z	chr17	2539688931	+	0.298481	-9.85786	chr17:57987740-57988232	VEZF1_P1P2	VEZF1
UBQLN2	chrX	2931565161	+	0.271878	-9.27191	chr17:57987740-57988232	VEZF1_P1P2	VEZF1
UIMC1	chr5	1056682698	-	0.301716	-9.11057	chr17:57987740-57988232	VEZF1_P1P2	VEZF1	UIMC1	2
UNC5D	chr8	1426585733	+	0.35687	-9.86808	chr17:57987740-57988232	VEZF1_P1P2	VEZF1	UNC5D	3	UNC5D
UNG	chr12	2052865247	+	0.313481	-8.89863	chr17:57987740-57988232	VEZF1_P1P2	VEZF1
UTP14A	chrX	3004907643	+	0.507543	-8.91348	chr17:57987740-57988232	VEZF1_P1P2	VEZF1
VAMP3	chr1	7771269	+	0.329212	-8.95722	chr17:57987740-57988232	VEZF1_P1P2	VEZF1
VEZF1	chr17	2548768821	-	-1.07934	-25.6327	chr17:57987740-57988232	VEZF1_P1P2	VEZF1	VEZF1	1		VEZF1
WWC2	chr4	872544803	+	0.447079	-10.3958	chr17:57987740-57988232	VEZF1_P1P2	VEZF1
XACT			+	0.318764	-10.4831	chr17:57987740-57988232	VEZF1_P1P2	VEZF1					XACT
ZNF180	chr19	2698911812	-	0.456037	-9.0013	chr17:57987740-57988232	VEZF1_P1P2	VEZF1				ZNF180
ZNF22	chr10	1719884104	+	0.301785	-12.9497	chr17:57987740-57988232	VEZF1_P1P2	VEZF1				ZNF22
ZNF385B	chr2	428817927	-	0.341446	-10.4594	chr17:57987740-57988232	VEZF1_P1P2	VEZF1	ZNF385B	2		ZNF385B
ZNF724			+	0.560397	-11.2652	chr17:57987740-57988232	VEZF1_P1P2	VEZF1
ZNF736	chr7	1296311762	+	0.432348	-12.0043	chr17:57987740-57988232	VEZF1_P1P2	VEZF1				ZNF736
AC004540.2			+	0.279007	-9.72455	chr2:218419132-218419220	VIL1_P1P2	VIL1
AC007563.2	chr2	465762551	-	0.676835	-9.52822	chr2:218419132-218419220	VIL1_P1P2	VIL1
AC012494.1	chr2	327045152	+	1.64104	-9.253	chr2:218419132-218419220	VIL1_P1P2	VIL1
AC103726.2			+	3.32041	-9.17811	chr2:218419132-218419220	VIL1_P1P2	VIL1
AC114930.1			+	2.40588	-9.62062	chr2:218419132-218419220	VIL1_P1P2	VIL1
ADAP1	chr7	1232959710	-	1.63236	-9.36048	chr2:218419132-218419220	VIL1_P1P2	VIL1
ARHGEF3	chr3	548229280	-	1.15071	-8.85294	chr2:218419132-218419220	VIL1_P1P2	VIL1
ARSD	chrX	2877930873	-	0.765237	-9.37925	chr2:218419132-218419220	VIL1_P1P2	VIL1
ATF6	chr1	161766294	+	0.426264	-10.3931	chr2:218419132-218419220	VIL1_P1P2	VIL1			ATF6	ATF6
BANK1	chr4	790856796	+	2.5998	-11.3675	chr2:218419132-218419220	VIL1_P1P2	VIL1
BRD2	chr6	1094166984	+	0.265548	-10.6564	chr2:218419132-218419220	VIL1_P1P2	VIL1
CNTN4	chr3	493248764	+	0.199214	-8.90236	chr2:218419132-218419220	VIL1_P1P2	VIL1	CNTN4	2	CNTN4
CNTNAP4	chr16	2476719495	+	1.04231	-11.7669	chr2:218419132-218419220	VIL1_P1P2	VIL1	CNTNAP4	2	CNTNAP4
FEM1B	chr15	2366728831	+	0.37507	-9.81148	chr2:218419132-218419220	VIL1_P1P2	VIL1
FSTL5	chr4	851609545	-	0.813389	-8.93624	chr2:218419132-218419220	VIL1_P1P2	VIL1
GRIA1	chr5	1033149680	+	0.152122	-8.74513	chr2:218419132-218419220	VIL1_P1P2	VIL1	GRIA1	2
HERC1	chr15	2362284970	-	0.324368	-12.204	chr2:218419132-218419220	VIL1_P1P2	VIL1	HERC1	2S
LGR4	chr11	1836153826	-	0.319693	-10.9185	chr2:218419132-218419220	VIL1_P1P2	VIL1
LINC02163			+	1.92891	-13.8403	chr2:218419132-218419220	VIL1_P1P2	VIL1
LINC02245			+	0.655499	-9.9885	chr2:218419132-218419220	VIL1_P1P2	VIL1					LINC02245
MYO6	chr6	1136947516	+	0.261903	-9.44556	chr2:218419132-218419220	VIL1_P1P2	VIL1
PCCA	chr13	2177131997	+	0.362234	-9.23155	chr2:218419132-218419220	VIL1_P1P2	VIL1	PCCA	S
PTPRJ	chr11	1856661609	+	0.824179	-11.7163	chr2:218419132-218419220	VIL1_P1P2	VIL1			PTPRJ
SORBS1	chr10	1770445043	-	0.171312	-9.53432	chr2:218419132-218419220	VIL1_P1P2	VIL1
SPAG7	chr17	2495748434	-	0.346601	-9.16027	chr2:218419132-218419220	VIL1_P1P2	VIL1
TMPRSS13	chr11	1926610510	-	2.98332	-8.75011	chr2:218419132-218419220	VIL1_P1P2	VIL1
TRIM2	chr4	842597852	+	0.280313	-9.65212	chr2:218419132-218419220	VIL1_P1P2	VIL1			TRIM2
WBP2	chr17	2566637069	-	0.328731	-10.5323	chr2:218419132-218419220	VIL1_P1P2	VIL1
ZBTB41	chr1	197200542	-	0.7775	-9.13051	chr2:218419132-218419220	VIL1_P1P2	VIL1				ZBTB41
AC015987.1	chr7	1367930758	+	1.17408	-9.26698	chr8:99013274-99013734	VPS13B_P1P2	VPS13B
AC114763.1	chr2	387427078	+	1.00329	-9.72583	chr8:99013274-99013734	VPS13B_P1P2	VPS13B
ACKR4	chr3	623747188	+	2.5913	-12.5502	chr8:99013274-99013734	VPS13B_P1P2	VPS13B
AL359541.1			+	3.61221	-11.0946	chr8:99013274-99013734	VPS13B_P1P2	VPS13B
C5orf66	chr5	1014693345	+	1.414	-8.53101	chr8:99013274-99013734	VPS13B_P1P2	VPS13B
CAMSAP1	chr9	1672396140	-	0.229146	-9.58324	chr8:99013274-99013734	VPS13B_P1P2	VPS13B
CASC16			+	1.28857	-11.4978	chr8:99013274-99013734	VPS13B_P1P2	VPS13B					CASC16
CYP20A1	chr2	452195362	+	0.394621	-9.24875	chr8:99013274-99013734	VPS13B_P1P2	VPS13B
DNAJC3-DT			+	0.996136	-8.51277	chr8:99013274-99013734	VPS13B_P1P2	VPS13B					DNAJC3-DT
DRG2	chr17	2508868448	+	0.531752	-8.94157	chr8:99013274-99013734	VPS13B_P1P2	VPS13B
EFEMP2	chr11	1874554643	-	0.641152	-8.94096	chr8:99013274-99013734	VPS13B_P1P2	VPS13B			EFEMP2
HOMER1	chr5	959174282	-	0.376832	-8.8469	chr8:99013274-99013734	VPS13B_P1P2	VPS13B	HOMER1	2
IMP3	chr15	2374099734	-	0.328448	-10.4866	chr8:99013274-99013734	VPS13B_P1P2	VPS13B
KCNMB1	chr5	1050049742	-	1.95349	-11.7997	chr8:99013274-99013734	VPS13B_P1P2	VPS13B
LARP4	chr12	1994160056	+	0.546873	-12.4998	chr8:99013274-99013734	VPS13B_P1P2	VPS13B
MAP7D2	chrX	2895118439	-	0.760491	-11.7848	chr8:99013274-99013734	VPS13B_P1P2	VPS13B
MED15	chr22	2844678967	+	0.344876	-9.57111	chr8:99013274-99013734	VPS13B_P1P2	VPS13B
PABPN1L	chr16	2489308877	-	2.82242	-9.78758	chr8:99013274-99013734	VPS13B_P1P2	VPS13B
PSEN2	chr1	226870184	+	0.708376	-8.5517	chr8:99013274-99013734	VPS13B_P1P2	VPS13B
RAD51AP1	chr12	1948306471	+	0.409094	-9.13473	chr8:99013274-99013734	VPS13B_P1P2	VPS13B
RNASEH1-AS1			+	0.734942	-9.18691	chr8:99013274-99013734	VPS13B_P1P2	VPS13B
RNF157-AS1			+	1.84213	-8.51836	chr8:99013274-99013734	VPS13B_P1P2	VPS13B					RNF157-AS1
RUVBL1	chr3	619303865	-	0.455662	-10.8798	chr8:99013274-99013734	VPS13B_P1P2	VPS13B				RUVBL1
SCAT2			+	2.10476	-10.6024	chr8:99013274-99013734	VPS13B_P1P2	VPS13B					SCAT2
SYT17	chr16	2419610188	+	0.867159	-10.4162	chr8:99013274-99013734	VPS13B_P1P2	VPS13B	SYT17	2
UBXN2A	chr2	272883707	+	0.466841	-13.3232	chr8:99013274-99013734	VPS13B_P1P2	VPS13B
VPS13B	chr8	1490363542	+	-1.99465	-63.8881	chr8:99013274-99013734	VPS13B_P1P2	VPS13B	VPS13B	1S
VPS13B-DT			+	-1.66184	-9.70558	chr8:99013274-99013734	VPS13B_P1P2	VPS13B					VPS13B-DT
WDR59	chr16	2475442390	-	0.438194	-9.41948	chr8:99013274-99013734	VPS13B_P1P2	VPS13B
ABCA3	chr16	2402782963	-	0.285205	-8.57964	chr7:73667858-73668176	VPS37D_P1P2	VPS37D
AC073343.2			+	0.485012	-9.02022	chr7:73667858-73668176	VPS37D_P1P2	VPS37D
AC090186.1			+	1.91314	-9.31553	chr7:73667858-73668176	VPS37D_P1P2	VPS37D
AC116049.2			+	0.785789	-25.6557	chr7:73667858-73668176	VPS37D_P1P2	VPS37D
AL138701.2			+	0.621354	-14.465	chr7:73667858-73668176	VPS37D_P1P2	VPS37D
ASH2L	chr8	1429455518	+	0.267874	-14.0203	chr7:73667858-73668176	VPS37D_P1P2	VPS37D
CA1	chr8	1476729290	-	1.667	-11.7412	chr7:73667858-73668176	VPS37D_P1P2	VPS37D
CEP89	chr19	2687383279	-	0.296673	-11.4198	chr7:73667858-73668176	VPS37D_P1P2	VPS37D
CHPF	chr2	468500209	-	0.266592	-8.70495	chr7:73667858-73668176	VPS37D_P1P2	VPS37D
DNAJC25	chr9	1648120264	+	0.371311	-8.51536	chr7:73667858-73668176	VPS37D_P1P2	VPS37D
FBH1			+	0.262103	-9.95101	chr7:73667858-73668176	VPS37D_P1P2	VPS37D
GPT2	chr16	2447326595	+	0.246426	-13.423	chr7:73667858-73668176	VPS37D_P1P2	VPS37D
HIST1H1A	chr6	1087216056	-	0.314849	-9.71499	chr7:73667858-73668176	VPS37D_P1P2	VPS37D
LINC00339			+	0.31807	-14.4091	chr7:73667858-73668176	VPS37D_P1P2	VPS37D					LINC00339
LINC01952			+	1.1934	-8.55486	chr7:73667858-73668176	VPS37D_P1P2	VPS37D
LY6G5B	chr6	1092868491	+	-2.0016	-9.85765	chr7:73667858-73668176	VPS37D_P1P2	VPS37D
MGAM	chr7	1373912116	+	0.909942	-11.25	chr7:73667858-73668176	VPS37D_P1P2	VPS37D
PARP16	chr15	2363751646	-	0.588331	-10.995	chr7:73667858-73668176	VPS37D_P1P2	VPS37D
SLC35C1	chr11	1854485123	+	0.320586	-9.37805	chr7:73667858-73668176	VPS37D_P1P2	VPS37D
TMEM200C	chr18	2579933958	-	0.331677	-9.04515	chr7:73667858-73668176	VPS37D_P1P2	VPS37D
VPS37D	chr7	1305672128	+	-1.34229	-40.0799	chr7:73667858-73668176	VPS37D_P1P2	VPS37D
ZNF581	chr19	2710046747	+	0.311315	-11.1867	chr7:73667858-73668176	VPS37D_P1P2	VPS37D				ZNF581
AL355526.2			+	3.98778	-26.0522	chr2:64018922-64019143	VPS54_P1P2	VPS54
AL356413.1			+	6.62598	-9.02839	chr2:64018922-64019143	VPS54_P1P2	VPS54
AL356599.1			+	1.4874	-10.7517	chr2:64018922-64019143	VPS54_P1P2	VPS54
ALG1L	chr3	617086990	-	1.85538	-27.6201	chr2:64018922-64019143	VPS54_P1P2	VPS54
ATP10B	chr5	1040512279	-	3.4092	-20.8904	chr2:64018922-64019143	VPS54_P1P2	VPS54
C21orf62-AS1	chr21	2810245171	+	3.04498	-10.6781	chr2:64018922-64019143	VPS54_P1P2	VPS54
CDH1	chr16	2469179442	+	3.68471	-10.387	chr2:64018922-64019143	VPS54_P1P2	VPS54			CDH1
COL6A2	chr21	2823571168	+	3.62413	-8.80461	chr2:64018922-64019143	VPS54_P1P2	VPS54
CYTOR	chr2	336411203	+	2.68763	-9.64775	chr2:64018922-64019143	VPS54_P1P2	VPS54					CYTOR
EVA1B	chr1	36324154	-	2.12136	-8.69319	chr2:64018922-64019143	VPS54_P1P2	VPS54
GPATCH3	chr1	26900466	-	1.00749	-8.597	chr2:64018922-64019143	VPS54_P1P2	VPS54
LGALS1	chr22	2861858662	+	1.1165	-9.26924	chr2:64018922-64019143	VPS54_P1P2	VPS54
LHFPL6			+	1.38035	-15.305	chr2:64018922-64019143	VPS54_P1P2	VPS54
MYOF	chr10	1768365946	-	2.43	-10.6731	chr2:64018922-64019143	VPS54_P1P2	VPS54
NCKAP1	chr2	431995280	-	0.722113	-9.0207	chr2:64018922-64019143	VPS54_P1P2	VPS54	NCKAP1	1
NPPB	chr1	11858931	-	2.02201	-11.9699	chr2:64018922-64019143	VPS54_P1P2	VPS54
NQO1	chr16	2470169168	-	0.934843	-10.1422	chr2:64018922-64019143	VPS54_P1P2	VPS54
NRP2	chr2	454638412	+	0.83282	-10.2649	chr2:64018922-64019143	VPS54_P1P2	VPS54	NRP2	2	NRP2
NUP58	chr13	2102344506	+	0.738549	-8.52489	chr2:64018922-64019143	VPS54_P1P2	VPS54
RPN2	chr20	2750207314	+	0.542943	-9.99547	chr2:64018922-64019143	VPS54_P1P2	VPS54
SLC1A5	chr19	2701199882	-	0.936516	-9.55642	chr2:64018922-64019143	VPS54_P1P2	VPS54
SPINT1	chr15	2339295046	+	3.30044	-15.8282	chr2:64018922-64019143	VPS54_P1P2	VPS54
SPTLC3	chr20	2726037883	+	3.50095	-17.9756	chr2:64018922-64019143	VPS54_P1P2	VPS54
ST14	chr11	1938840613	+	3.41603	-10.9908	chr2:64018922-64019143	VPS54_P1P2	VPS54
STX16	chr20	2771680157	+	0.744434	-12.3093	chr2:64018922-64019143	VPS54_P1P2	VPS54
TANC1	chr2	407925093	+	1.0628	-9.29016	chr2:64018922-64019143	VPS54_P1P2	VPS54
ZNF717	chr3	566935534	-	1.50871	-8.75029	chr2:64018922-64019143	VPS54_P1P2	VPS54				ZNF717
AC005670.3			+	0.485302	-10.73	chrX:66039832-66040063	VSIG4_P1P2	VSIG4
AC012409.2			+	1.73185	-9.49473	chrX:66039832-66040063	VSIG4_P1P2	VSIG4
AC109454.2			+	2.18046	-9.60098	chrX:66039832-66040063	VSIG4_P1P2	VSIG4
AC132807.2			+	1.11497	-10.163	chrX:66039832-66040063	VSIG4_P1P2	VSIG4
ADM	chr11	1818985731	+	2.07878	-21.6168	chrX:66039832-66040063	VSIG4_P1P2	VSIG4
AL645940.1			+	3.06105	-9.20499	chrX:66039832-66040063	VSIG4_P1P2	VSIG4
AL691520.1			+	2.11678	-9.52909	chrX:66039832-66040063	VSIG4_P1P2	VSIG4
BIVM	chr13	2179842031	+	1.09014	-10.7683	chrX:66039832-66040063	VSIG4_P1P2	VSIG4
BTBD3	chr20	2724919627	+	0.487143	-8.58491	chrX:66039832-66040063	VSIG4_P1P2	VSIG4
CCDC13	chr3	533923204	-	2.2683	-15.0617	chrX:66039832-66040063	VSIG4_P1P2	VSIG4
CITED2	chr6	1200572944	-	0.324804	-8.7718	chrX:66039832-66040063	VSIG4_P1P2	VSIG4
COX18	chr4	762515265	-	1.31755	-12.7021	chrX:66039832-66040063	VSIG4_P1P2	VSIG4
CRYL1	chr13	2097568855	-	2.21366	-10.6378	chrX:66039832-66040063	VSIG4_P1P2	VSIG4
CXCL3	chr4	763484317	-	2.95914	-9.98273	chrX:66039832-66040063	VSIG4_P1P2	VSIG4
DMGDH	chr5	958896103	-	1.46929	-9.41256	chrX:66039832-66040063	VSIG4_P1P2	VSIG4
EP400	chr12	2075717593	+	0.362249	-9.28958	chrX:66039832-66040063	VSIG4_P1P2	VSIG4	EP400	2		EP400
GALT	chr9	1571127045	+	0.931038	-8.66544	chrX:66039832-66040063	VSIG4_P1P2	VSIG4
GTF3C1	chr16	2427992130	-	0.388376	-8.86653	chrX:66039832-66040063	VSIG4_P1P2	VSIG4
HEATR6	chr17	2550859493	-	0.663524	-8.91608	chrX:66039832-66040063	VSIG4_P1P2	VSIG4
LINC02671			+	2.40105	-9.65151	chrX:66039832-66040063	VSIG4_P1P2	VSIG4					LINC02671
LINC02743			+	3.22051	-12.4736	chrX:66039832-66040063	VSIG4_P1P2	VSIG4					LINC02743
MAEL	chr1	166975582	+	2.87838	-10.7692	chrX:66039832-66040063	VSIG4_P1P2	VSIG4				MAEL
MAMDC2	chr9	1606532493	+	0.658754	-8.94447	chrX:66039832-66040063	VSIG4_P1P2	VSIG4
N4BP2L2-IT2	chr13	2109552377	-	2.10119	-8.51516	chrX:66039832-66040063	VSIG4_P1P2	VSIG4					N4BP2L2-IT2
NBPF26	chr1	120723923	+	0.839082	-9.85496	chrX:66039832-66040063	VSIG4_P1P2	VSIG4
NRM	chr6	1091889744	-	0.428912	-9.03398	chrX:66039832-66040063	VSIG4_P1P2	VSIG4
PPP1R18	chr6	1091886219	-	0.317655	-10.0387	chrX:66039832-66040063	VSIG4_P1P2	VSIG4
SAC3D1	chr11	1873721952	+	0.807466	-10.7354	chrX:66039832-66040063	VSIG4_P1P2	VSIG4
TPM1	chr15	2361493660	+	0.304286	-8.95036	chrX:66039832-66040063	VSIG4_P1P2	VSIG4
TST	chr22	2861203237	-	0.866427	-10.5865	chrX:66039832-66040063	VSIG4_P1P2	VSIG4
VGF	chr7	1333169896	-	1.5074	-10.8063	chrX:66039832-66040063	VSIG4_P1P2	VSIG4			VGF
AC120193.1			+	0.294784	-11.7546	chr6:31777105-31777305	VWA7_P1P2	VWA7
AL158801.2			+	1.82296	-10.7765	chr6:31777105-31777305	VWA7_P1P2	VWA7
BTBD2	chr19	2656446169	-	0.31168	-10.0329	chr6:31777105-31777305	VWA7_P1P2	VWA7
CHN2	chr7	1261150872	+	0.196526	-14.3925	chr6:31777105-31777305	VWA7_P1P2	VWA7
CNKSR1	chr1	26177403	+	-2.14373	-9.26505	chr6:31777105-31777305	VWA7_P1P2	VWA7
DUSP23	chr1	159780932	+	0.341453	-8.56578	chr6:31777105-31777305	VWA7_P1P2	VWA7
DYRK4	chr12	1948329877	+	-0.948232	-10.26	chr6:31777105-31777305	VWA7_P1P2	VWA7
FAM131A	chr3	675485877	+	0.308436	-9.05649	chr6:31777105-31777305	VWA7_P1P2	VWA7
FGF18	chr5	1051079721	+	0.361737	-12.5858	chr6:31777105-31777305	VWA7_P1P2	VWA7			FGF18
FKBP9	chr7	1264961707	+	0.332525	-10.3712	chr6:31777105-31777305	VWA7_P1P2	VWA7
GPT2	chr16	2447326595	+	0.416651	-9.68121	chr6:31777105-31777305	VWA7_P1P2	VWA7
HCN4	chr15	2371820292	-	0.796758	-8.82144	chr6:31777105-31777305	VWA7_P1P2	VWA7
HES4	chr1	1000172	-	0.323407	-10.4632	chr6:31777105-31777305	VWA7_P1P2	VWA7			HES4	HES4
KLHL29	chr2	272341639	+	0.34474	-9.56592	chr6:31777105-31777305	VWA7_P1P2	VWA7
LZTS1	chr8	1411654239	-	0.57087	-9.18047	chr6:31777105-31777305	VWA7_P1P2	VWA7				LZTS1
MAGI2-AS3			+	0.271008	-9.24295	chr6:31777105-31777305	VWA7_P1P2	VWA7					MAGI2-AS3
MARK1	chr1	220528183	+	0.269512	-9.88413	chr6:31777105-31777305	VWA7_P1P2	VWA7	MARK1	2
MTERF1	chr7	1323885023	-	0.274677	-13.5767	chr6:31777105-31777305	VWA7_P1P2	VWA7
NUP188	chr9	1665436611	+	0.271008	-9.52424	chr6:31777105-31777305	VWA7_P1P2	VWA7
OSBPL6	chr2	427150903	+	0.284907	-11.0893	chr6:31777105-31777305	VWA7_P1P2	VWA7
PNMA2	chr8	1417864368	-	0.241667	-9.04789	chr6:31777105-31777305	VWA7_P1P2	VWA7
PPP1R37	chr19	2699502684	+	0.562709	-15.3408	chr6:31777105-31777305	VWA7_P1P2	VWA7
PROX1	chr1	213983181	+	0.460558	-20.2383	chr6:31777105-31777305	VWA7_P1P2	VWA7			PROX1	PROX1
RAB20	chr13	2187604715	-	0.955507	-9.35082	chr6:31777105-31777305	VWA7_P1P2	VWA7
RFPL1S			+	0.962466	-8.52071	chr6:31777105-31777305	VWA7_P1P2	VWA7					RFPL1S
SLC39A11	chr17	2563873274	-	0.274104	-9.00511	chr6:31777105-31777305	VWA7_P1P2	VWA7
TMEM108	chr3	624188342	+	0.25795	-12.0802	chr6:31777105-31777305	VWA7_P1P2	VWA7
TMEM242	chr6	1218521925	-	0.302418	-8.97408	chr6:31777105-31777305	VWA7_P1P2	VWA7
TMEM246	chr9	1638022449	-	0.305883	-8.81139	chr6:31777105-31777305	VWA7_P1P2	VWA7
VAMP1	chr12	1950238660	-	0.976731	-9.67405	chr6:31777105-31777305	VWA7_P1P2	VWA7
VPS33B	chr15	2389473631	-	0.361228	-10.4039	chr6:31777105-31777305	VWA7_P1P2	VWA7
WDR59	chr16	2475442390	-	0.319352	-8.57457	chr6:31777105-31777305	VWA7_P1P2	VWA7
AC073593.2			+	2.27008	-11.4954	chr10:28532773-28533571	WAC_P1P2	WAC
ADGRB3	chr6	1129833691	+	0.812031	-11.0233	chr10:28532773-28533571	WAC_P1P2	WAC
AF235103.3			+	2.35624	-11.3069	chr10:28532773-28533571	WAC_P1P2	WAC
AHNAK2	chr14	2296385667	-	1.11245	-9.02675	chr10:28532773-28533571	WAC_P1P2	WAC
CDH12	chr5	902513687	-	2.39597	-14.049	chr10:28532773-28533571	WAC_P1P2	WAC			CDH12
DLGAP1	chr18	2578493338	-	0.250053	-9.04081	chr10:28532773-28533571	WAC_P1P2	WAC	DLGAP1	2
ERCC4	chr16	2414362374	+	0.78828	-9.90074	chr10:28532773-28533571	WAC_P1P2	WAC
FOXO3	chr6	1169758159	+	0.599592	-8.59271	chr10:28532773-28533571	WAC_P1P2	WAC			FOXO3	FOXO3
HECW1	chr7	1275116902	+	0.995125	-9.0451	chr10:28532773-28533571	WAC_P1P2	WAC			HECW1
PPP3CB-AS1			+	2.11048	-9.28574	chr10:28532773-28533571	WAC_P1P2	WAC					PPP3CB-AS1
SLC2A6	chr9	1669968049	-	1.21392	-11.6327	chr10:28532773-28533571	WAC_P1P2	WAC
TMEM178A	chr2	288621404	+	1.16858	-10.9262	chr10:28532773-28533571	WAC_P1P2	WAC
TTYH2	chr17	2564994076	+	1.4285	-13.9487	chr10:28532773-28533571	WAC_P1P2	WAC
ZNF621	chr3	531674829	+	1.2934	-9.39649	chr10:28532773-28533571	WAC_P1P2	WAC				ZNF621
AC005730.2	chr17	2510836849	+	1.48476	-9.87419	chr6:110179422-110179650	WASF1_P1P2	WASF1
AC013486.1			+	1.55805	-8.50706	chr6:110179422-110179650	WASF1_P1P2	WASF1
AC132807.2			+	0.397728	-8.6294	chr6:110179422-110179650	WASF1_P1P2	WASF1
ACTR8	chr3	545032153	-	0.344782	-10.4981	chr6:110179422-110179650	WASF1_P1P2	WASF1
ATG4B	chr2	490593635	+	0.27099	-15.2321	chr6:110179422-110179650	WASF1_P1P2	WASF1
CCDC177	chr14	2260982147	-	0.417708	-9.102	chr6:110179422-110179650	WASF1_P1P2	WASF1
CHUK	chr10	1775113248	-	0.323078	-9.28472	chr6:110179422-110179650	WASF1_P1P2	WASF1
DISC1FP1			+	0.207093	-8.96009	chr6:110179422-110179650	WASF1_P1P2	WASF1					DISC1FP1
FTSJ1	chrX	2923477543	+	0.2573	-9.05509	chr6:110179422-110179650	WASF1_P1P2	WASF1
ITIH4	chr3	543981430	-	0.609804	-9.8742	chr6:110179422-110179650	WASF1_P1P2	WASF1
LAMP2	chrX	2995470887	-	0.394844	-9.40203	chr6:110179422-110179650	WASF1_P1P2	WASF1
MVB12B	chr9	1662815761	+	0.251363	-10.9164	chr6:110179422-110179650	WASF1_P1P2	WASF1
NAA40	chr11	1872620010	+	0.356479	-10.3907	chr6:110179422-110179650	WASF1_P1P2	WASF1
NBAT1			+	0.65363	-11.111	chr6:110179422-110179650	WASF1_P1P2	WASF1					NBAT1
PCNX2	chr1	233295713	-	0.344829	-9.38342	chr6:110179422-110179650	WASF1_P1P2	WASF1
PRTFDC1	chr10	1699836233	-	0.209174	-12.115	chr6:110179422-110179650	WASF1_P1P2	WASF1
SCN11A	chr3	530100512	-	0.492403	-8.84609	chr6:110179422-110179650	WASF1_P1P2	WASF1
SNRNP48	chr6	1068788523	+	0.327108	-9.03505	chr6:110179422-110179650	WASF1_P1P2	WASF1
TTC23	chr15	2397702251	-	0.312058	-8.6128	chr6:110179422-110179650	WASF1_P1P2	WASF1
VMAC	chr19	2660316146	+	0.682736	-8.81358	chr6:110179422-110179650	WASF1_P1P2	WASF1
WASF1	chr6	1171378328	-	-1.37485	-132.682	chr6:110179422-110179650	WASF1_P1P2	WASF1	WASF1	S
ZBTB26	chr9	1659420412	-	0.274665	-9.31208	chr6:110179422-110179650	WASF1_P1P2	WASF1				ZBTB26
AC011287.1			+	0.498074	-10.0712	chr7:73683561-73683836	WBSCR22_P1P2	WBSCR22
AC097713.3	chr2	483394750	+	3.52224	-16.0396	chr7:73683561-73683836	WBSCR22_P1P2	WBSCR22
ARSF	chrX	2878042993	+	1.16263	-9.38161	chr7:73683561-73683836	WBSCR22_P1P2	WBSCR22
CDK5R1	chr17	2523267181	+	0.848033	-9.68388	chr7:73683561-73683836	WBSCR22_P1P2	WBSCR22
FOXA1	chr14	2229003369	-	1.9111	-13.7053	chr7:73683561-73683836	WBSCR22_P1P2	WBSCR22			FOXA1	FOXA1
KCNN2	chr5	994021010	+	-2.34577	-8.50602	chr7:73683561-73683836	WBSCR22_P1P2	WBSCR22	KCNN2	3
KCNRG	chr13	2127058236	+	3.18423	-13.3069	chr7:73683561-73683836	WBSCR22_P1P2	WBSCR22
KIF9-AS1			+	0.524368	-10.9261	chr7:73683561-73683836	WBSCR22_P1P2	WBSCR22					KIF9-AS1
NDRG2	chr14	2212478182	-	1.80539	-9.32001	chr7:73683561-73683836	WBSCR22_P1P2	WBSCR22
NR1D2	chr3	515095211	+	0.496291	-9.37735	chr7:73683561-73683836	WBSCR22_P1P2	WBSCR22				NR1D2
SERPINF1	chr17	2492542521	+	0.417727	-12.3006	chr7:73683561-73683836	WBSCR22_P1P2	WBSCR22
TRAPPC2	chrX	2888736157	-	-0.809343	-9.81983	chr7:73683561-73683836	WBSCR22_P1P2	WBSCR22
TTC6	chr14	2229003157	+	1.63525	-9.73195	chr7:73683561-73683836	WBSCR22_P1P2	WBSCR22
AC008764.2			+	1.95125	-8.64658	chr7:73842412-73842531	WBSCR27_P1P2	WBSCR27
AC092661.1	chr4	806851676	+	2.82908	-11.1446	chr7:73842412-73842531	WBSCR27_P1P2	WBSCR27
AHI1	chr6	1196696100	-	0.46791	-14.1721	chr7:73842412-73842531	WBSCR27_P1P2	WBSCR27	AHI1	S	AHI1
AL078600.1			+	1.00862	-9.88131	chr7:73842412-73842531	WBSCR27_P1P2	WBSCR27
AL161910.1			+	0.798533	-9.22021	chr7:73842412-73842531	WBSCR27_P1P2	WBSCR27
ANKRD46	chr8	1491910060	-	0.359777	-9.34086	chr7:73842412-73842531	WBSCR27_P1P2	WBSCR27
ANO5	chr11	1830874227	+	0.541207	-9.81802	chr7:73842412-73842531	WBSCR27_P1P2	WBSCR27
C1orf159	chr1	1116361	-	0.453665	-8.61182	chr7:73842412-73842531	WBSCR27_P1P2	WBSCR27
CCDC173	chr2	418650855	-	-1.15464	-10.0148	chr7:73842412-73842531	WBSCR27_P1P2	WBSCR27
CEP192	chr18	2587029365	+	0.284012	-8.65319	chr7:73842412-73842531	WBSCR27_P1P2	WBSCR27
ECPAS			+	0.26127	-8.94513	chr7:73842412-73842531	WBSCR27_P1P2	WBSCR27	ECPAS	2
FBXO31	chr16	2487834359	-	0.450386	-8.8828	chr7:73842412-73842531	WBSCR27_P1P2	WBSCR27
GM2A	chr5	1030872215	+	0.678213	-8.55314	chr7:73842412-73842531	WBSCR27_P1P2	WBSCR27
HFM1	chr1	91404869	-	0.376402	-9.93395	chr7:73842412-73842531	WBSCR27_P1P2	WBSCR27
HTR3A	chr11	1922655932	+	1.27738	-9.49654	chr7:73842412-73842531	WBSCR27_P1P2	WBSCR27	HTR3A	2
JAK1	chr1	64966504	-	0.333779	-8.52372	chr7:73842412-73842531	WBSCR27_P1P2	WBSCR27			JAK1
MEIG1	chr10	1689843068	+	2.31275	-13.164	chr7:73842412-73842531	WBSCR27_P1P2	WBSCR27
NMT2	chr10	1690052322	-	0.292356	-9.18265	chr7:73842412-73842531	WBSCR27_P1P2	WBSCR27
NUP58	chr13	2102344506	+	0.272687	-8.83542	chr7:73842412-73842531	WBSCR27_P1P2	WBSCR27
PHF19	chr9	1657383808	-	0.592904	-8.61787	chr7:73842412-73842531	WBSCR27_P1P2	WBSCR27				PHF19
PLCG1	chr20	2754165864	+	0.2486	-9.67286	chr7:73842412-73842531	WBSCR27_P1P2	WBSCR27
RUBCN	chr3	688899678	-	0.39853	-9.67707	chr7:73842412-73842531	WBSCR27_P1P2	WBSCR27
SPECC1L	chr22	2848453871	+	0.360347	-10.5151	chr7:73842412-73842531	WBSCR27_P1P2	WBSCR27
TTLL13P			+	2.53745	-12.0847	chr7:73842412-73842531	WBSCR27_P1P2	WBSCR27
WNK2	chr9	1629673828	+	0.220583	-9.13331	chr7:73842412-73842531	WBSCR27_P1P2	WBSCR27
AC009271.2			+	2.40154	-8.85906	chr7:73861164-73861375	WBSCR28_P1P2	WBSCR28
AC069272.1			+	4.53094	-22.8802	chr7:73861164-73861375	WBSCR28_P1P2	WBSCR28
ACTL10	chr20	2746695402	+	2.42305	-9.34004	chr7:73861164-73861375	WBSCR28_P1P2	WBSCR28
ATP6V0B	chr1	43974487	+	0.27723	-9.62111	chr7:73861164-73861375	WBSCR28_P1P2	WBSCR28
C6orf132	chr6	1103340943	-	1.91521	-10.662	chr7:73861164-73861375	WBSCR28_P1P2	WBSCR28
GDF11	chr12	1999510953	+	0.393787	-9.09148	chr7:73861164-73861375	WBSCR28_P1P2	WBSCR28
PROX2	chr14	2266279250	-	2.56234	-10.2924	chr7:73861164-73861375	WBSCR28_P1P2	WBSCR28			PROX2	PROX2
PRPS2	chrX	2887792877	+	1.22416	-8.84869	chr7:73861164-73861375	WBSCR28_P1P2	WBSCR28
SLC5A2	chr16	2431925219	+	3.46927	-9.00917	chr7:73861164-73861375	WBSCR28_P1P2	WBSCR28
SRP54	chr14	2226389267	+	0.591722	-9.3671	chr7:73861164-73861375	WBSCR28_P1P2	WBSCR28
TDRP	chr8	1391896057	-	1.38531	-8.60072	chr7:73861164-73861375	WBSCR28_P1P2	WBSCR28
TRIM39	chr6	1091524803	+	1.71942	-9.78203	chr7:73861164-73861375	WBSCR28_P1P2	WBSCR28
TRIM74	chr7	1304973769	-	2.64871	-11.7384	chr7:73861164-73861375	WBSCR28_P1P2	WBSCR28
ZNF544	chr19	2712639882	+	0.583452	-10.2201	chr7:73861164-73861375	WBSCR28_P1P2	WBSCR28				ZNF544
AC073655.2			+	2.77204	-9.98515	chr4:84966477-84966900	WDFY3_P1P2	WDFY3
AC079779.3			+	2.11443	-8.70539	chr4:84966477-84966900	WDFY3_P1P2	WDFY3
AKAP8	chr19	2669791086	-	0.454928	-9.90378	chr4:84966477-84966900	WDFY3_P1P2	WDFY3				AKAP8
ARFIP2	chr11	1815162530	-	0.345447	-10.3132	chr4:84966477-84966900	WDFY3_P1P2	WDFY3
ASCC1	chr10	1747100763	-	0.467371	-9.60823	chr4:84966477-84966900	WDFY3_P1P2	WDFY3
AUNIP	chr1	25859458	-	0.924782	-9.40624	chr4:84966477-84966900	WDFY3_P1P2	WDFY3
AVPI1	chr10	1772570952	-	1.18048	-9.5784	chr4:84966477-84966900	WDFY3_P1P2	WDFY3
BBS2	chr16	2456962500	-	0.555638	-10.3024	chr4:84966477-84966900	WDFY3_P1P2	WDFY3
BCL2L12	chr19	2704076430	+	0.309462	-11.1038	chr4:84966477-84966900	WDFY3_P1P2	WDFY3
BLOC1S6	chr15	2344038151	+	0.359913	-13.6078	chr4:84966477-84966900	WDFY3_P1P2	WDFY3
BRPF1	chr3	500881680	+	0.689533	-10.2134	chr4:84966477-84966900	WDFY3_P1P2	WDFY3				BRPF1
CENPN	chr16	2481448715	+	0.363165	-10.6407	chr4:84966477-84966900	WDFY3_P1P2	WDFY3
CEP68	chr2	314012788	+	0.360801	-10.4358	chr4:84966477-84966900	WDFY3_P1P2	WDFY3
CREBZF	chr11	1894363959	-	0.365407	-15.1141	chr4:84966477-84966900	WDFY3_P1P2	WDFY3				CREBZF
CRKL	chr22	2845100480	+	0.538391	-14.0948	chr4:84966477-84966900	WDFY3_P1P2	WDFY3
CTNNBIP1	chr1	9910336	-	0.363664	-9.77338	chr4:84966477-84966900	WDFY3_P1P2	WDFY3
DIAPH3	chr13	2137206969	-	0.334657	-9.98411	chr4:84966477-84966900	WDFY3_P1P2	WDFY3
DNAL1	chr14	2265052185	+	0.634603	-10.8582	chr4:84966477-84966900	WDFY3_P1P2	WDFY3
DNPH1	chr6	1104427808	-	0.398236	-8.67026	chr4:84966477-84966900	WDFY3_P1P2	WDFY3
EFR3B	chr2	273998552	+	0.390096	-12.8904	chr4:84966477-84966900	WDFY3_P1P2	WDFY3
EP400	chr12	2075717593	+	0.255767	-9.91638	chr4:84966477-84966900	WDFY3_P1P2	WDFY3	EP400	2		EP400
EZR	chr6	1220017736	-	0.398228	-10.2365	chr4:84966477-84966900	WDFY3_P1P2	WDFY3
FKBP4	chr12	1946562626	+	0.310544	-10.1642	chr4:84966477-84966900	WDFY3_P1P2	WDFY3
FLAD1	chr1	154983338	+	0.445565	-12.1968	chr4:84966477-84966900	WDFY3_P1P2	WDFY3
FP565260.1			+	0.886585	-9.61591	chr4:84966477-84966900	WDFY3_P1P2	WDFY3
FTSJ3	chr17	2554610574	-	0.294582	-9.58227	chr4:84966477-84966900	WDFY3_P1P2	WDFY3
GNG12	chr1	67833467	-	0.663435	-8.58834	chr4:84966477-84966900	WDFY3_P1P2	WDFY3
GPATCH1	chr19	2687492168	+	0.714002	-12.2679	chr4:84966477-84966900	WDFY3_P1P2	WDFY3
HEXB	chr5	954300088	+	0.440287	-9.45077	chr4:84966477-84966900	WDFY3_P1P2	WDFY3
HIST1H4C	chr6	1087302200	+	0.301421	-11.3119	chr4:84966477-84966900	WDFY3_P1P2	WDFY3
HMGXB4	chr22	2859440506	+	0.537679	-11.3104	chr4:84966477-84966900	WDFY3_P1P2	WDFY3				HMGXB4
HTRA2	chr2	323485799	+	0.547506	-11.6273	chr4:84966477-84966900	WDFY3_P1P2	WDFY3
ID4	chr6	1081035710	+	0.374086	-8.75373	chr4:84966477-84966900	WDFY3_P1P2	WDFY3				ID4
ISCA2	chr14	2265901030	+	0.295752	-10.3557	chr4:84966477-84966900	WDFY3_P1P2	WDFY3
KIAA1671	chr22	2849135784	+	0.575016	-14.099	chr4:84966477-84966900	WDFY3_P1P2	WDFY3
KLHL18	chr3	538432868	+	0.541713	-10.7595	chr4:84966477-84966900	WDFY3_P1P2	WDFY3
LINC01186			+	2.72099	-10.1513	chr4:84966477-84966900	WDFY3_P1P2	WDFY3					LINC01186
LIX1	chr5	976802937	-	0.370643	-11.3531	chr4:84966477-84966900	WDFY3_P1P2	WDFY3
LRP8	chr1	53328070	-	0.289905	-8.72516	chr4:84966477-84966900	WDFY3_P1P2	WDFY3
LRRC8A	chr9	1665371024	+	0.230023	-8.96463	chr4:84966477-84966900	WDFY3_P1P2	WDFY3
MED29	chr19	2693802591	+	0.433239	-11.6818	chr4:84966477-84966900	WDFY3_P1P2	WDFY3
MRPS28	chr8	1471380565	-	0.361861	-11.7133	chr4:84966477-84966900	WDFY3_P1P2	WDFY3
MYO1E	chr15	2357823928	-	0.53384	-11.6202	chr4:84966477-84966900	WDFY3_P1P2	WDFY3	MYO1E	2
NDFIP2	chr13	2156524106	+	0.398822	-9.35622	chr4:84966477-84966900	WDFY3_P1P2	WDFY3
NDST4	chr4	804559386	-	0.185285	-9.01546	chr4:84966477-84966900	WDFY3_P1P2	WDFY3
NOS2	chr17	2518581061	-	0.665083	-9.43342	chr4:84966477-84966900	WDFY3_P1P2	WDFY3
NUDT2	chr9	1570818418	+	0.302937	-8.71197	chr4:84966477-84966900	WDFY3_P1P2	WDFY3
PARL	chr3	675034884	-	0.304428	-9.34312	chr4:84966477-84966900	WDFY3_P1P2	WDFY3
PBDC1	chrX	2951174458	+	0.314668	-8.78588	chr4:84966477-84966900	WDFY3_P1P2	WDFY3
PDE12	chr3	548706227	+	0.421846	-8.93683	chr4:84966477-84966900	WDFY3_P1P2	WDFY3
PODXL	chr7	1363562520	-	0.562682	-8.70039	chr4:84966477-84966900	WDFY3_P1P2	WDFY3
PSMB10	chr16	2468379304	-	0.699402	-8.84441	chr4:84966477-84966900	WDFY3_P1P2	WDFY3
PURG	chr8	1422383991	-	0.478264	-8.69623	chr4:84966477-84966900	WDFY3_P1P2	WDFY3				PURG
PYM1	chr12	1999700291	-	0.318566	-9.23972	chr4:84966477-84966900	WDFY3_P1P2	WDFY3
RBMS1	chr2	409450216	-	0.260646	-8.76385	chr4:84966477-84966900	WDFY3_P1P2	WDFY3			RBMS1	RBMS1
RDH11	chr14	2259103124	-	0.332375	-9.74679	chr4:84966477-84966900	WDFY3_P1P2	WDFY3
RFX7	chr15	2354694294	-	0.316498	-9.19602	chr4:84966477-84966900	WDFY3_P1P2	WDFY3	RFX7	3S		RFX7
RNF121	chr11	1880609752	+	0.394068	-9.44463	chr4:84966477-84966900	WDFY3_P1P2	WDFY3
RRBP1	chr20	2730711199	-	0.394272	-9.63077	chr4:84966477-84966900	WDFY3_P1P2	WDFY3
RRM2	chr2	259077120	+	0.316392	-14.0886	chr4:84966477-84966900	WDFY3_P1P2	WDFY3
SCARF1	chr17	2492426309	-	2.95658	-9.34606	chr4:84966477-84966900	WDFY3_P1P2	WDFY3
SP1	chr12	1997147849	+	0.520591	-9.34162	chr4:84966477-84966900	WDFY3_P1P2	WDFY3				SP1
SSR3	chr3	647705135	-	0.356175	-16.9461	chr4:84966477-84966900	WDFY3_P1P2	WDFY3
ST3GAL6	chr3	589882187	+	0.332716	-9.02133	chr4:84966477-84966900	WDFY3_P1P2	WDFY3
STAT3	chr17	2533169130	-	0.447748	-16.3634	chr4:84966477-84966900	WDFY3_P1P2	WDFY3				STAT3
SURF2	chr9	1669845464	+	0.477696	-11.9224	chr4:84966477-84966900	WDFY3_P1P2	WDFY3
TBC1D8B	chrX	2981804202	+	2.51924	-11.1141	chr4:84966477-84966900	WDFY3_P1P2	WDFY3
TEPSIN			+	0.699508	-8.85994	chr4:84966477-84966900	WDFY3_P1P2	WDFY3
TGFBR2	chr3	521756453	+	0.605604	-8.78293	chr4:84966477-84966900	WDFY3_P1P2	WDFY3
TMEM205	chr19	2665757806	-	0.468077	-13.1941	chr4:84966477-84966900	WDFY3_P1P2	WDFY3
TMEM243	chr7	1319224890	-	0.67705	-8.86307	chr4:84966477-84966900	WDFY3_P1P2	WDFY3
TMEM265	chr16	2431182598	+	1.72922	-9.85587	chr4:84966477-84966900	WDFY3_P1P2	WDFY3
TNKS1BP1	chr11	1866006003	-	0.312745	-8.98109	chr4:84966477-84966900	WDFY3_P1P2	WDFY3
TRIB2	chr2	261673311	+	0.230732	-9.69467	chr4:84966477-84966900	WDFY3_P1P2	WDFY3
TYMS	chr18	2574695607	+	0.38881	-11.9308	chr4:84966477-84966900	WDFY3_P1P2	WDFY3
USP7	chr16	2409406731	-	0.302082	-9.96908	chr4:84966477-84966900	WDFY3_P1P2	WDFY3	USP7	2S
WDFY3	chr4	774411901	-	-0.849961	-10.812	chr4:84966477-84966900	WDFY3_P1P2	WDFY3	WDFY3	1
ZNF367	chr9	1632907241	-	0.743849	-8.79496	chr4:84966477-84966900	WDFY3_P1P2	WDFY3				ZNF367
AC027808.2			+	3.22739	-8.7727	chr10:48684871-48685107	WDFY4_P1P2	WDFY4
AC116913.1			+	2.24336	-13.0902	chr10:48684871-48685107	WDFY4_P1P2	WDFY4
ADK	chr10	1749034814	+	0.28338	-10.0017	chr10:48684871-48685107	WDFY4_P1P2	WDFY4	ADK	2
AP3S1	chr5	995501546	+	0.267486	-8.64852	chr10:48684871-48685107	WDFY4_P1P2	WDFY4
APBA2	chr15	2327335511	+	0.303404	-9.58519	chr10:48684871-48685107	WDFY4_P1P2	WDFY4	APBA2	2
AZIN1-AS1			+	0.460306	-10.8165	chr10:48684871-48685107	WDFY4_P1P2	WDFY4
CACFD1	chr9	1669948877	+	0.477116	-9.17495	chr10:48684871-48685107	WDFY4_P1P2	WDFY4
CAST	chr5	976185332	+	0.473623	-8.92113	chr10:48684871-48685107	WDFY4_P1P2	WDFY4					CAST
CLINT1	chr5	1037519240	-	0.293697	-11.5811	chr10:48684871-48685107	WDFY4_P1P2	WDFY4
CPB2	chr13	2123148015	-	2.07464	-14.5452	chr10:48684871-48685107	WDFY4_P1P2	WDFY4
EPHB1	chr3	625747752	+	0.51989	-10.2484	chr10:48684871-48685107	WDFY4_P1P2	WDFY4	EPHB1	3	EPHB1
EPM2AIP1	chr3	528143119	-	0.40933	-11.6368	chr10:48684871-48685107	WDFY4_P1P2	WDFY4
FBXO28	chr1	224114087	+	0.34478	-8.67741	chr10:48684871-48685107	WDFY4_P1P2	WDFY4
FBXW8	chr12	2060678629	+	0.483454	-8.5208	chr10:48684871-48685107	WDFY4_P1P2	WDFY4
FEZ2	chr2	285602509	-	0.288783	-8.6176	chr10:48684871-48685107	WDFY4_P1P2	WDFY4
FSBP	chr8	1485787228	-	0.696877	-10.2844	chr10:48684871-48685107	WDFY4_P1P2	WDFY4
GMFB	chr14	2245896506	-	0.328553	-12.5204	chr10:48684871-48685107	WDFY4_P1P2	WDFY4			GMFB
GPM6B	chrX	2888940160	-	0.249416	-8.9013	chr10:48684871-48685107	WDFY4_P1P2	WDFY4			GPM6B
HSD17B8	chr6	1094402966	+	1.34758	-9.24941	chr10:48684871-48685107	WDFY4_P1P2	WDFY4
IPMK	chr10	1733151563	-	0.592378	-9.87732	chr10:48684871-48685107	WDFY4_P1P2	WDFY4
LSG1	chr3	685822428	-	0.402358	-9.53787	chr10:48684871-48685107	WDFY4_P1P2	WDFY4
MARK4	chr19	2699490576	+	0.447207	-9.96559	chr10:48684871-48685107	WDFY4_P1P2	WDFY4
MED13	chr17	2552845844	-	0.314364	-13.2261	chr10:48684871-48685107	WDFY4_P1P2	WDFY4	MED13	1S
MPDZ	chr9	1549768502	-	0.269667	-9.3675	chr10:48684871-48685107	WDFY4_P1P2	WDFY4
NPY5R	chr4	852789449	+	2.12582	-10.1478	chr10:48684871-48685107	WDFY4_P1P2	WDFY4
NT5DC1	chr6	1177299173	+	0.521172	-8.74956	chr10:48684871-48685107	WDFY4_P1P2	WDFY4
PHF23	chr17	2498020284	-	0.37848	-11.2271	chr10:48684871-48685107	WDFY4_P1P2	WDFY4
PICALM	chr11	1894750933	-	0.277001	-13.3597	chr10:48684871-48685107	WDFY4_P1P2	WDFY4
PMS1	chr2	438740507	+	0.376913	-9.97596	chr10:48684871-48685107	WDFY4_P1P2	WDFY4
RAD51D	chr17	2525902084	-	1.06945	-8.66237	chr10:48684871-48685107	WDFY4_P1P2	WDFY4
RPAP3	chr12	1991473734	-	0.332995	-9.58435	chr10:48684871-48685107	WDFY4_P1P2	WDFY4
RPS10-NUDT3	chr6	1095624395	-	0.392738	-9.22994	chr10:48684871-48685107	WDFY4_P1P2	WDFY4
SERPINF2	chr17	2492523398	+	2.82571	-12.0375	chr10:48684871-48685107	WDFY4_P1P2	WDFY4
STEAP2	chr7	1322171893	+	1.75351	-8.98055	chr10:48684871-48685107	WDFY4_P1P2	WDFY4
STXBP5	chr6	1208402749	+	0.253542	-11.0607	chr10:48684871-48685107	WDFY4_P1P2	WDFY4	STXBP5	2	STXBP5
TM2D3	chr15	2400103419	-	0.569721	-10.5448	chr10:48684871-48685107	WDFY4_P1P2	WDFY4
TMEM184C	chr4	837062893	+	0.487103	-8.95739	chr10:48684871-48685107	WDFY4_P1P2	WDFY4
UBE2M	chr19	2712970248	-	0.237918	-9.7186	chr10:48684871-48685107	WDFY4_P1P2	WDFY4
UBE2W	chr8	1465229186	-	0.359159	-17.454	chr10:48684871-48685107	WDFY4_P1P2	WDFY4
WDFY3	chr4	774411901	-	0.238888	-8.91686	chr10:48684871-48685107	WDFY4_P1P2	WDFY4	WDFY3	1
ZNF217	chr20	2766638811	-	0.292842	-10.1869	chr10:48684871-48685107	WDFY4_P1P2	WDFY4				ZNF217
12/1/2026	chr9	1651630730	+	2.19613	-10.482	chr1:224434290-224434766	WDR26_P1P2	WDR26
ABCE1	chr4	834543442	+	0.454635	-12.3314	chr1:224434290-224434766	WDR26_P1P2	WDR26	ABCE1	1
ABHD12	chr20	2738419887	-	0.6696	-11.6736	chr1:224434290-224434766	WDR26_P1P2	WDR26
AC004540.2			+	-1.2834	-14.4374	chr1:224434290-224434766	WDR26_P1P2	WDR26
AC005670.3			+	0.314733	-8.55503	chr1:224434290-224434766	WDR26_P1P2	WDR26
AC009055.1			+	3.62485	-12.5906	chr1:224434290-224434766	WDR26_P1P2	WDR26
AC009271.1			+	0.881597	-14.3163	chr1:224434290-224434766	WDR26_P1P2	WDR26
AC009996.1			+	3.70467	-9.49567	chr1:224434290-224434766	WDR26_P1P2	WDR26
AC010615.2			+	0.544497	-15.501	chr1:224434290-224434766	WDR26_P1P2	WDR26
AC011447.3			+	0.634154	-16.6422	chr1:224434290-224434766	WDR26_P1P2	WDR26
AC013470.2			+	2.03665	-10.4438	chr1:224434290-224434766	WDR26_P1P2	WDR26
AC015522.1			+	0.542822	-17.5945	chr1:224434290-224434766	WDR26_P1P2	WDR26
AC068587.4			+	0.763109	-10.8496	chr1:224434290-224434766	WDR26_P1P2	WDR26
AC069277.1	chr3	497955400	-	0.512843	-13.4269	chr1:224434290-224434766	WDR26_P1P2	WDR26
AC079142.1			+	0.445869	-10.6912	chr1:224434290-224434766	WDR26_P1P2	WDR26
AC079298.3			+	0.73401	-9.55521	chr1:224434290-224434766	WDR26_P1P2	WDR26
AC092801.1			+	3.06812	-8.85004	chr1:224434290-224434766	WDR26_P1P2	WDR26
AC097528.1			+	-2.08544	-17.3775	chr1:224434290-224434766	WDR26_P1P2	WDR26
AC103691.1			+	2.08907	-8.92727	chr1:224434290-224434766	WDR26_P1P2	WDR26
AC109492.1			+	-1.67332	-17.9844	chr1:224434290-224434766	WDR26_P1P2	WDR26
ACACA	chr17	2528187380	-	0.260613	-8.94965	chr1:224434290-224434766	WDR26_P1P2	WDR26
ACAT2	chr6	1220958652	+	0.301811	-11.158	chr1:224434290-224434766	WDR26_P1P2	WDR26
ACER3	chr11	1885541918	+	0.321998	-9.2373	chr1:224434290-224434766	WDR26_P1P2	WDR26
ACO1	chr9	1568873515	+	0.642708	-8.77756	chr1:224434290-224434766	WDR26_P1P2	WDR26
ACOT7	chr1	6394391	-	0.354281	-9.46948	chr1:224434290-224434766	WDR26_P1P2	WDR26
ACOT9	chrX	2898767997	-	0.478747	-10.3949	chr1:224434290-224434766	WDR26_P1P2	WDR26
ACOXL	chr2	359688995	+	2.0827	-11.8853	chr1:224434290-224434766	WDR26_P1P2	WDR26
ACSL3	chr2	471817356	+	0.532122	-10.7604	chr1:224434290-224434766	WDR26_P1P2	WDR26
ACTA2	chr10	1763874968	-	0.557668	-10.8245	chr1:224434290-224434766	WDR26_P1P2	WDR26
ADAM12	chr10	1801272084	-	-1.77599	-9.77974	chr1:224434290-224434766	WDR26_P1P2	WDR26
ADAM15	chr1	155050566	+	0.691785	-9.21165	chr1:224434290-224434766	WDR26_P1P2	WDR26
ADAMTS19	chr5	1009120330	+	0.971983	-13.9189	chr1:224434290-224434766	WDR26_P1P2	WDR26			ADAMTS19
ADAMTS20	chr12	1987319594	-	1.12588	-13.5437	chr1:224434290-224434766	WDR26_P1P2	WDR26			ADAMTS20
ADD3	chr10	1784879997	+	0.297436	-9.77424	chr1:224434290-224434766	WDR26_P1P2	WDR26
ADGRL3	chr4	750646768	+	-0.40112	-9.81903	chr1:224434290-224434766	WDR26_P1P2	WDR26
AFF1	chr4	776380512	+	0.478467	-18.5806	chr1:224434290-224434766	WDR26_P1P2	WDR26				AFF1
AGBL5	chr2	275998786	+	0.617516	-9.58643	chr1:224434290-224434766	WDR26_P1P2	WDR26
AGL	chr1	99850084	+	0.979426	-10.5429	chr1:224434290-224434766	WDR26_P1P2	WDR26
AIF1L	chr9	1667585388	+	0.375029	-12.3231	chr1:224434290-224434766	WDR26_P1P2	WDR26
AIMP2	chr7	1238013548	+	0.637888	-13.0861	chr1:224434290-224434766	WDR26_P1P2	WDR26
AK2	chr1	33080996	-	0.406738	-13.3978	chr1:224434290-224434766	WDR26_P1P2	WDR26
AKAP1	chr17	2547865654	+	0.765446	-11.3925	chr1:224434290-224434766	WDR26_P1P2	WDR26
AKAP6	chr14	2223736583	+	-1.49258	-13.6337	chr1:224434290-224434766	WDR26_P1P2	WDR26
AKR1B1	chr7	1366463587	-	0.48473	-20.1312	chr1:224434290-224434766	WDR26_P1P2	WDR26
AL136962.1			+	3.98402	-13.1882	chr1:224434290-224434766	WDR26_P1P2	WDR26
AL139289.2			+	1.85726	-10.6178	chr1:224434290-224434766	WDR26_P1P2	WDR26
AL157944.1			+	-1.02509	-15.4799	chr1:224434290-224434766	WDR26_P1P2	WDR26
AL353807.5			+	3.15699	-10.7097	chr1:224434290-224434766	WDR26_P1P2	WDR26
AL355312.3			+	1.85479	-9.64685	chr1:224434290-224434766	WDR26_P1P2	WDR26
AL359094.1			+	2.72407	-8.93998	chr1:224434290-224434766	WDR26_P1P2	WDR26
ALDOA	chr16	2430506381	+	0.436637	-17.1573	chr1:224434290-224434766	WDR26_P1P2	WDR26
ALG8	chr11	1886820711	-	0.482042	-13.6299	chr1:224434290-224434766	WDR26_P1P2	WDR26
ALPL	chr1	21509372	+	1.14789	-48.066	chr1:224434290-224434766	WDR26_P1P2	WDR26
ANAPC15	chr11	1880793831	-	0.332772	-9.79751	chr1:224434290-224434766	WDR26_P1P2	WDR26
ANKS1B	chr12	2043752327	-	-1.3695	-9.75461	chr1:224434290-224434766	WDR26_P1P2	WDR26	ANKS1B	2S
ANLN	chr7	1268394109	+	0.48522	-10.0555	chr1:224434290-224434766	WDR26_P1P2	WDR26
ANO6	chr12	1988983660	+	0.288125	-10.1643	chr1:224434290-224434766	WDR26_P1P2	WDR26
ANP32B	chr9	1634472273	+	0.569094	-34.0645	chr1:224434290-224434766	WDR26_P1P2	WDR26
ANXA3	chr4	767997029	+	1.19904	-13.6601	chr1:224434290-224434766	WDR26_P1P2	WDR26
AP2A1	chr19	2704178256	+	0.386047	-9.8446	chr1:224434290-224434766	WDR26_P1P2	WDR26
AP3B1	chr5	957954820	-	0.448275	-14.231	chr1:224434290-224434766	WDR26_P1P2	WDR26
APOC1	chr19	2699325535	+	1.10027	-15.5006	chr1:224434290-224434766	WDR26_P1P2	WDR26
APOE	chr19	2699317042	+	0.686296	-21.7401	chr1:224434290-224434766	WDR26_P1P2	WDR26
APRT	chr16	2489254161	-	0.401265	-15.9116	chr1:224434290-224434766	WDR26_P1P2	WDR26
ARF6	chr14	2241300402	+	0.495298	-12.489	chr1:224434290-224434766	WDR26_P1P2	WDR26
ARG2	chr14	2259027108	+	0.377809	-12.1026	chr1:224434290-224434766	WDR26_P1P2	WDR26
ARHGAP10	chr4	837177573	+	1.01553	-18.7062	chr1:224434290-224434766	WDR26_P1P2	WDR26
ARHGAP17	chr16	2425457883	-	0.263687	-10.6318	chr1:224434290-224434766	WDR26_P1P2	WDR26
ARHGAP45			+	1.49128	-11.5716	chr1:224434290-224434766	WDR26_P1P2	WDR26
ARHGEF10	chr8	1393174252	+	0.566788	-9.40496	chr1:224434290-224434766	WDR26_P1P2	WDR26	ARHGEF10	2
ARHGEF4	chr2	379793338	+	0.874886	-9.98402	chr1:224434290-224434766	WDR26_P1P2	WDR26
ARHGEF5	chr7	1376359591	+	1.82757	-11.0538	chr1:224434290-224434766	WDR26_P1P2	WDR26
ARL4C	chr2	483453475	-	0.391641	-15.0914	chr1:224434290-224434766	WDR26_P1P2	WDR26
ARMC10	chr7	1335079184	+	0.296266	-10.0935	chr1:224434290-224434766	WDR26_P1P2	WDR26
ARMC6	chr19	2673444863	+	0.702153	-10.2247	chr1:224434290-224434766	WDR26_P1P2	WDR26
ARPC1B	chr7	1331378552	+	0.657095	-12.5461	chr1:224434290-224434766	WDR26_P1P2	WDR26
ARPC5L	chr9	1661351042	+	0.398458	-12.537	chr1:224434290-224434766	WDR26_P1P2	WDR26
ARRDC1	chr9	1674094566	+	1.18721	-9.95463	chr1:224434290-224434766	WDR26_P1P2	WDR26
ATP1A1	chr1	116372668	+	0.462694	-12.7223	chr1:224434290-224434766	WDR26_P1P2	WDR26	ATP1A1	2S
ATP1A2	chr1	160115759	+	1.6752	-14.6339	chr1:224434290-224434766	WDR26_P1P2	WDR26
ATP2B1	chr12	2033476973	-	0.564562	-21.2917	chr1:224434290-224434766	WDR26_P1P2	WDR26	ATP2B1	3S
ATP5MC1			+	0.440548	-15.2412	chr1:224434290-224434766	WDR26_P1P2	WDR26
ATP6V0A2	chr12	2067479991	+	0.609956	-11.7203	chr1:224434290-224434766	WDR26_P1P2	WDR26	ATP6V0A2	2
ATP8B1	chr18	2631841104	-	1.30394	-11.1049	chr1:224434290-224434766	WDR26_P1P2	WDR26
AURKA	chr20	2769421241	-	0.246208	-8.57127	chr1:224434290-224434766	WDR26_P1P2	WDR26
AURKB	chr17	2498991162	-	0.740769	-24.749	chr1:224434290-224434766	WDR26_P1P2	WDR26
B2M	chr15	2343162505	+	0.394859	-9.38781	chr1:224434290-224434766	WDR26_P1P2	WDR26				B2M
BAALC	chr8	1494490986	+	-0.874082	-9.58037	chr1:224434290-224434766	WDR26_P1P2	WDR26
BASP1	chr5	896725663	+	-0.500453	-18.866	chr1:224434290-224434766	WDR26_P1P2	WDR26			BASP1
BAZ1A	chr14	2226282957	-	0.36926	-8.98994	chr1:224434290-224434766	WDR26_P1P2	WDR26
BAZ1B	chr7	1305526581	-	0.26524	-15.7061	chr1:224434290-224434766	WDR26_P1P2	WDR26				BAZ1B
BCAT1	chr12	1968717132	-	0.710169	-25.1219	chr1:224434290-224434766	WDR26_P1P2	WDR26
BCL2L12	chr19	2704076430	+	0.333149	-13.7633	chr1:224434290-224434766	WDR26_P1P2	WDR26
BEND4	chr4	731598388	-	1.42518	-9.63663	chr1:224434290-224434766	WDR26_P1P2	WDR26
BIRC5	chr17	2568994748	+	0.326856	-13.4964	chr1:224434290-224434766	WDR26_P1P2	WDR26
BISPR	chr19	2671816974	+	2.2036	-16.8044	chr1:224434290-224434766	WDR26_P1P2	WDR26					BISPR
BMP7	chr20	2770295533	-	1.29276	-24.8652	chr1:224434290-224434766	WDR26_P1P2	WDR26
BOLA3	chr2	323104416	-	0.43892	-9.16729	chr1:224434290-224434766	WDR26_P1P2	WDR26				BOLA3
BRCA2	chr13	2109358456	+	0.604587	-12.9418	chr1:224434290-224434766	WDR26_P1P2	WDR26	BRCA2	2
BRD9	chr5	880552889	-	0.384553	-9.63859	chr1:224434290-224434766	WDR26_P1P2	WDR26
BRIP1	chr17	2552644083	-	0.539694	-10.9657	chr1:224434290-224434766	WDR26_P1P2	WDR26				BRIP1
BST2	chr19	2671816936	-	1.1175	-24.6895	chr1:224434290-224434766	WDR26_P1P2	WDR26
BTBD17	chr17	2565142508	-	-1.33507	-16.0494	chr1:224434290-224434766	WDR26_P1P2	WDR26
BUB1B	chr15	2338612051	+	0.589761	-13.4989	chr1:224434290-224434766	WDR26_P1P2	WDR26
C13orf42			+	2.43055	-10.9712	chr1:224434290-224434766	WDR26_P1P2	WDR26
C1orf52	chr1	85259672	-	0.283356	-9.37887	chr1:224434290-224434766	WDR26_P1P2	WDR26
C1QBP	chr17	2496229392	-	0.330669	-13.1932	chr1:224434290-224434766	WDR26_P1P2	WDR26
C9orf85	chr9	1608400422	+	0.589919	-9.26239	chr1:224434290-224434766	WDR26_P1P2	WDR26
CA4	chr17	2550930498	+	0.496977	-10.9698	chr1:224434290-224434766	WDR26_P1P2	WDR26
CACHD1	chr1	64470792	+	0.288177	-14.9154	chr1:224434290-224434766	WDR26_P1P2	WDR26
CACNA2D1	chr7	1314448101	-	-1.5156	-28.8326	chr1:224434290-224434766	WDR26_P1P2	WDR26	CACNA2D1	2
CACNB2	chr10	1693024306	+	0.687133	-8.80331	chr1:224434290-224434766	WDR26_P1P2	WDR26	CACNB2	2
CACNG3	chr16	2424697770	+	-4.26295	-11.3563	chr1:224434290-224434766	WDR26_P1P2	WDR26
CADPS	chr3	554025340	-	-0.936653	-10.0245	chr1:224434290-224434766	WDR26_P1P2	WDR26	CADPS	2
CALU	chr7	1360743595	+	0.305631	-13.8373	chr1:224434290-224434766	WDR26_P1P2	WDR26
CAMK2N1	chr1	20486220	-	-0.433698	-11.4718	chr1:224434290-224434766	WDR26_P1P2	WDR26
CASC3	chr17	2530920880	+	0.285397	-10.6553	chr1:224434290-224434766	WDR26_P1P2	WDR26
CBLB	chr3	597019503	-	-0.955686	-28.7845	chr1:224434290-224434766	WDR26_P1P2	WDR26
CBWD2	chr2	362394113	+	0.540554	-11.1721	chr1:224434290-224434766	WDR26_P1P2	WDR26
CCAR2			+	0.29337	-10.2848	chr1:224434290-224434766	WDR26_P1P2	WDR26
CCDC138	chr2	357743179	+	0.428047	-13.0232	chr1:224434290-224434766	WDR26_P1P2	WDR26
CCDC6	chr10	1734790285	-	0.537017	-12.8507	chr1:224434290-224434766	WDR26_P1P2	WDR26
CCKBR	chr11	1814940787	+	0.585971	-11.0964	chr1:224434290-224434766	WDR26_P1P2	WDR26
CCNA2	chr4	811269443	-	0.366458	-13.2951	chr1:224434290-224434766	WDR26_P1P2	WDR26
CCNB1IP1	chr14	2211740622	-	0.346653	-9.98118	chr1:224434290-224434766	WDR26_P1P2	WDR26
CCND1	chr11	1878322138	+	0.609347	-12.3509	chr1:224434290-224434766	WDR26_P1P2	WDR26
CCND2	chr12	1948041445	+	0.445588	-16.2555	chr1:224434290-224434766	WDR26_P1P2	WDR26
CCNG2	chr4	766602661	+	0.32756	-9.31204	chr1:224434290-224434766	WDR26_P1P2	WDR26
CD3EAP	chr19	2699817497	+	0.871622	-11.9181	chr1:224434290-224434766	WDR26_P1P2	WDR26
CDC20	chr1	43358955	+	0.521015	-12.0899	chr1:224434290-224434766	WDR26_P1P2	WDR26
CDC5L	chr6	1105585849	+	0.360938	-14.9078	chr1:224434290-224434766	WDR26_P1P2	WDR26				CDC5L
CDC6	chr17	2531068195	+	0.503299	-10.7354	chr1:224434290-224434766	WDR26_P1P2	WDR26
CDCA5	chr11	1873765215	-	0.735809	-11.3486	chr1:224434290-224434766	WDR26_P1P2	WDR26
CDH18	chr5	900235938	-	-1.81297	-11.6549	chr1:224434290-224434766	WDR26_P1P2	WDR26			CDH18
CDK12	chr17	2530242073	+	0.296501	-10.423	chr1:224434290-224434766	WDR26_P1P2	WDR26
CDK14	chr7	1322470727	+	0.277518	-9.79659	chr1:224434290-224434766	WDR26_P1P2	WDR26
CDR2	chr16	2422879382	-	0.852053	-13.8448	chr1:224434290-224434766	WDR26_P1P2	WDR26
CDT1	chr16	2489245430	+	0.781902	-15.2869	chr1:224434290-224434766	WDR26_P1P2	WDR26
CDV3	chr3	624723681	+	0.457612	-20.2086	chr1:224434290-224434766	WDR26_P1P2	WDR26
CELSR1	chr22	2870720224	-	0.621881	-8.65126	chr1:224434290-224434766	WDR26_P1P2	WDR26			CELSR1
CENPE	chr4	792643919	-	0.327676	-10.5907	chr1:224434290-224434766	WDR26_P1P2	WDR26
CENPK	chr5	945223236	-	0.434635	-13.8793	chr1:224434290-224434766	WDR26_P1P2	WDR26
CENPM	chr22	2866130218	-	0.557862	-9.1293	chr1:224434290-224434766	WDR26_P1P2	WDR26
CENPQ	chr6	1110661702	+	0.683287	-8.62464	chr1:224434290-224434766	WDR26_P1P2	WDR26
CENPS	chr1	10430443	+	0.343331	-10.0195	chr1:224434290-224434766	WDR26_P1P2	WDR26
CENPW	chr6	1187538498	+	0.310354	-9.17094	chr1:224434290-224434766	WDR26_P1P2	WDR26
CEP128			+	0.494298	-8.5425	chr1:224434290-224434766	WDR26_P1P2	WDR26
CEP135	chr4	745394381	+	0.613975	-16.1553	chr1:224434290-224434766	WDR26_P1P2	WDR26	CEP135	2
CEP83			+	0.658936	-13.9791	chr1:224434290-224434766	WDR26_P1P2	WDR26
CHAF1A	chr19	2658813950	+	0.367246	-10.2492	chr1:224434290-224434766	WDR26_P1P2	WDR26
CHCHD10	chr22	2847951497	-	0.919413	-20.729	chr1:224434290-224434766	WDR26_P1P2	WDR26
CHKA	chr11	1876802495	-	0.581382	-11.5324	chr1:224434290-224434766	WDR26_P1P2	WDR26
CHMP4C	chr8	1473082710	+	2.21132	-9.59983	chr1:224434290-224434766	WDR26_P1P2	WDR26
CHTOP	chr1	153633982	+	0.333343	-9.84257	chr1:224434290-224434766	WDR26_P1P2	WDR26
CIP2A			+	0.811246	-17.2555	chr1:224434290-224434766	WDR26_P1P2	WDR26
CISD3	chr17	2529510797	+	0.928738	-8.68887	chr1:224434290-224434766	WDR26_P1P2	WDR26
CKS1B	chr1	154974653	+	0.448358	-23.4599	chr1:224434290-224434766	WDR26_P1P2	WDR26
CLASP1	chr2	370606009	-	0.229615	-9.2225	chr1:224434290-224434766	WDR26_P1P2	WDR26	CLASP1	2
CLDN6	chr16	2403462288	-	0.891553	-11.4873	chr1:224434290-224434766	WDR26_P1P2	WDR26
CLDN7	chr17	2498044545	-	2.39638	-8.60233	chr1:224434290-224434766	WDR26_P1P2	WDR26
CLN6	chr15	2366708239	-	0.579342	-10.1595	chr1:224434290-224434766	WDR26_P1P2	WDR26
CLNS1A	chr11	1886318856	-	0.367137	-14.9945	chr1:224434290-224434766	WDR26_P1P2	WDR26
CLSPN	chr1	35769967	-	0.407853	-14.7772	chr1:224434290-224434766	WDR26_P1P2	WDR26
CMTM7	chr3	523541622	+	0.535792	-10.7159	chr1:224434290-224434766	WDR26_P1P2	WDR26
CNDP2	chr18	2648533819	+	0.33416	-12.115	chr1:224434290-224434766	WDR26_P1P2	WDR26
CNGA1	chr4	737462182	-	3.37581	-8.78143	chr1:224434290-224434766	WDR26_P1P2	WDR26
CNN2	chr19	2655437869	+	0.315782	-11.3806	chr1:224434290-224434766	WDR26_P1P2	WDR26
COL14A1	chr8	1511410056	+	1.60425	-11.1289	chr1:224434290-224434766	WDR26_P1P2	WDR26
COL18A1	chr21	2822878208	+	1.30528	-23.4616	chr1:224434290-224434766	WDR26_P1P2	WDR26
COL23A1	chr5	1058250620	-	2.05053	-9.56903	chr1:224434290-224434766	WDR26_P1P2	WDR26
COL26A1	chr7	1333367123	+	0.943434	-17.2285	chr1:224434290-224434766	WDR26_P1P2	WDR26
COL4A2	chr13	2187348794	+	0.311072	-9.67794	chr1:224434290-224434766	WDR26_P1P2	WDR26
COLEC12	chr18	2574538725	-	1.31481	-10.4087	chr1:224434290-224434766	WDR26_P1P2	WDR26
COMMD4	chr15	2373786919	+	0.488162	-16.8297	chr1:224434290-224434766	WDR26_P1P2	WDR26
COPRS	chr17	2522639899	-	0.347303	-15.9336	chr1:224434290-224434766	WDR26_P1P2	WDR26
COTL1	chr16	2485060294	-	-0.728148	-23.3474	chr1:224434290-224434766	WDR26_P1P2	WDR26
CPSF3	chr2	258379990	+	0.317751	-13.3129	chr1:224434290-224434766	WDR26_P1P2	WDR26
CRABP1	chr15	2376791352	+	-0.730566	-30.2083	chr1:224434290-224434766	WDR26_P1P2	WDR26
CRKL	chr22	2845100480	+	0.446881	-8.55066	chr1:224434290-224434766	WDR26_P1P2	WDR26
CRMP1	chr4	695338568	-	-0.512753	-12.0161	chr1:224434290-224434766	WDR26_P1P2	WDR26	CRMP1	3
CRTAP	chr3	524263930	+	0.397993	-13.3918	chr1:224434290-224434766	WDR26_P1P2	WDR26
CRYBA4	chr22	2850805018	+	1.27152	-11.6553	chr1:224434290-224434766	WDR26_P1P2	WDR26
CSE1L	chr20	2762075150	+	0.292917	-11.857	chr1:224434290-224434766	WDR26_P1P2	WDR26
CTNNAL1	chr9	1645502441	-	0.359316	-11.1096	chr1:224434290-224434766	WDR26_P1P2	WDR26
CTNND2	chr5	891564108	-	-0.829796	-34.6872	chr1:224434290-224434766	WDR26_P1P2	WDR26	CTNND2	2
CTSC	chr11	1897018838	-	0.718108	-11.0815	chr1:224434290-224434766	WDR26_P1P2	WDR26
CTSV	chr9	1633528555	-	1.05143	-17.2449	chr1:224434290-224434766	WDR26_P1P2	WDR26
CUL3	chr2	473541819	-	0.256733	-11.2432	chr1:224434290-224434766	WDR26_P1P2	WDR26	CUL3	1
CUL4A	chr13	2190251175	+	0.550112	-18.4665	chr1:224434290-224434766	WDR26_P1P2	WDR26
CXCL17	chr19	2696854336	-	2.32222	-20.951	chr1:224434290-224434766	WDR26_P1P2	WDR26
CYB5B	chr16	2469866742	+	0.242833	-8.93166	chr1:224434290-224434766	WDR26_P1P2	WDR26
CYP1B1	chr2	287066324	-	1.85588	-10.2756	chr1:224434290-224434766	WDR26_P1P2	WDR26
CYP2S1	chr19	2695604337	+	1.68738	-12.7166	chr1:224434290-224434766	WDR26_P1P2	WDR26
DAB1	chr1	58546734	-	0.611565	-21.3477	chr1:224434290-224434766	WDR26_P1P2	WDR26
DACH1	chr13	2148910174	-	-0.850826	-30.2776	chr1:224434290-224434766	WDR26_P1P2	WDR26			DACH1	DACH1
DAG1	chr3	540618654	+	0.312392	-12.0106	chr1:224434290-224434766	WDR26_P1P2	WDR26
DANCR			+	0.366021	-18.6241	chr1:224434290-224434766	WDR26_P1P2	WDR26					DANCR
DBF4	chr7	1319880519	+	0.492161	-15.7901	chr1:224434290-224434766	WDR26_P1P2	WDR26
DBX1	chr11	1828841664	-	0.850483	-15.1082	chr1:224434290-224434766	WDR26_P1P2	WDR26			DBX1	DBX1
DCC	chr18	2626378175	+	-1.25133	-22.7262	chr1:224434290-224434766	WDR26_P1P2	WDR26	DCC	2	DCC
DCP2	chr5	992636767	+	0.557471	-11.6058	chr1:224434290-224434766	WDR26_P1P2	WDR26
DCTD	chr4	872363446	-	0.423508	-10.2297	chr1:224434290-224434766	WDR26_P1P2	WDR26
DCX	chrX	2986413951	-	-1.10138	-14.9737	chr1:224434290-224434766	WDR26_P1P2	WDR26			DCX
DDX21	chr10	1743839757	+	0.517991	-14.8354	chr1:224434290-224434766	WDR26_P1P2	WDR26
DDX39A	chr19	2668830671	-	0.404589	-11.7567	chr1:224434290-224434766	WDR26_P1P2	WDR26
DDX46	chr5	1014418836	+	0.329179	-10.1295	chr1:224434290-224434766	WDR26_P1P2	WDR26
DDX54	chr12	2056953152	-	0.669976	-15.3123	chr1:224434290-224434766	WDR26_P1P2	WDR26
DEF8	chr16	2490390142	+	0.304655	-8.70764	chr1:224434290-224434766	WDR26_P1P2	WDR26
DEK	chr6	1079463147	-	0.287309	-18.6045	chr1:224434290-224434766	WDR26_P1P2	WDR26				DEK
DENND2C	chr1	114670422	-	2.0604	-11.1431	chr1:224434290-224434766	WDR26_P1P2	WDR26
DENND6A	chr3	548843040	-	0.48363	-8.69986	chr1:224434290-224434766	WDR26_P1P2	WDR26
DEPDC1B	chr5	940360255	-	0.491881	-12.6216	chr1:224434290-224434766	WDR26_P1P2	WDR26
DFFA	chr1	10472526	-	0.505912	-18.9646	chr1:224434290-224434766	WDR26_P1P2	WDR26
DHRS11	chr17	2527372360	+	0.8719	-13.9107	chr1:224434290-224434766	WDR26_P1P2	WDR26
DIAPH2	chrX	2971686185	+	0.519793	-11.4074	chr1:224434290-224434766	WDR26_P1P2	WDR26
DIAPH2-AS1			+	1.14179	-8.86311	chr1:224434290-224434766	WDR26_P1P2	WDR26					DIAPH2-AS1
DIAPH3	chr13	2137206969	-	0.325919	-11.9954	chr1:224434290-224434766	WDR26_P1P2	WDR26
DIPK1B			+	0.505681	-9.21914	chr1:224434290-224434766	WDR26_P1P2	WDR26
DLEU1	chr13	2127125153	+	0.68079	-15.8875	chr1:224434290-224434766	WDR26_P1P2	WDR26					DLEU1
DLGAP5	chr14	2246598988	-	0.431047	-12.2918	chr1:224434290-224434766	WDR26_P1P2	WDR26
DLK1	chr14	2292133015	+	1.10512	-41.677	chr1:224434290-224434766	WDR26_P1P2	WDR26			DLK1
DLL3	chr19	2693910183	+	-1.2991	-32.3195	chr1:224434290-224434766	WDR26_P1P2	WDR26			DLL3
DLL4	chr15	2339380368	+	-1.4576	-9.13597	chr1:224434290-224434766	WDR26_P1P2	WDR26			DLL4
DMD	chrX	2908340963	-	0.557926	-8.9967	chr1:224434290-224434766	WDR26_P1P2	WDR26	DMD	S	DMD
DMKN	chr19	2689924946	-	0.869752	-12.4782	chr1:224434290-224434766	WDR26_P1P2	WDR26
DNAJC2	chr7	1335349176	-	0.374084	-13.4706	chr1:224434290-224434766	WDR26_P1P2	WDR26				DNAJC2
DNAJC7	chr17	2532801938	-	0.312763	-10.5808	chr1:224434290-224434766	WDR26_P1P2	WDR26
DNMT1	chr19	2664642574	-	0.303941	-16.9947	chr1:224434290-224434766	WDR26_P1P2	WDR26				DNMT1
DOHH	chr19	2657912228	-	0.527912	-9.00558	chr1:224434290-224434766	WDR26_P1P2	WDR26
DPYD	chr1	97995000	-	-1.8658	-22.2806	chr1:224434290-224434766	WDR26_P1P2	WDR26	DPYD	2
DSG2	chr18	2605536046	+	0.812748	-12.2281	chr1:224434290-224434766	WDR26_P1P2	WDR26
DST	chr6	1118152952	-	-0.441822	-9.7793	chr1:224434290-224434766	WDR26_P1P2	WDR26	DST	2	DST
DSTN	chr20	2730598767	+	0.272587	-15.5708	chr1:224434290-224434766	WDR26_P1P2	WDR26
DTNB	chr2	274630069	-	0.399039	-10.1797	chr1:224434290-224434766	WDR26_P1P2	WDR26			DTNB
DUS3L	chr19	2660202526	-	0.709903	-11.0898	chr1:224434290-224434766	WDR26_P1P2	WDR26
DUSP14	chr17	2528270393	+	0.681027	-14.0102	chr1:224434290-224434766	WDR26_P1P2	WDR26
DUT	chr15	2346782039	+	0.349616	-10.2369	chr1:224434290-224434766	WDR26_P1P2	WDR26
DYNC2H1	chr11	1911790482	+	0.337689	-10.5264	chr1:224434290-224434766	WDR26_P1P2	WDR26
EBF2	chr8	1417395673	-	-1.53316	-22.7393	chr1:224434290-224434766	WDR26_P1P2	WDR26				EBF2
EBF3	chr10	1804847470	-	-1.34988	-18.6373	chr1:224434290-224434766	WDR26_P1P2	WDR26	EBF3	1S		EBF3
ECPAS			+	0.403852	-11.4495	chr1:224434290-224434766	WDR26_P1P2	WDR26	ECPAS	2
ECT2	chr3	663900633	+	0.457818	-15.0607	chr1:224434290-224434766	WDR26_P1P2	WDR26
EDIL3	chr5	964044858	-	-1.485	-12.1942	chr1:224434290-224434766	WDR26_P1P2	WDR26			EDIL3
EEF1AKMT2			+	0.360476	-10.828	chr1:224434290-224434766	WDR26_P1P2	WDR26
EEF1B2	chr2	455116007	+	0.316722	-15.0266	chr1:224434290-224434766	WDR26_P1P2	WDR26
EFHD2	chr1	15409895	+	0.985237	-8.8691	chr1:224434290-224434766	WDR26_P1P2	WDR26
EFNA4	chr1	155063731	+	0.675918	-13.3125	chr1:224434290-224434766	WDR26_P1P2	WDR26
EIF2AK4	chr15	2338385174	+	0.601368	-19.1166	chr1:224434290-224434766	WDR26_P1P2	WDR26
EIF3K	chr19	2693030370	+	0.309884	-11.1054	chr1:224434290-224434766	WDR26_P1P2	WDR26
EIF4B	chr12	1996773831	+	0.350842	-16.0741	chr1:224434290-224434766	WDR26_P1P2	WDR26
EIF4EBP1	chr8	1429380617	+	0.606679	-17.5475	chr1:224434290-224434766	WDR26_P1P2	WDR26
EIF5A	chr17	2498087561	+	0.369856	-11.3528	chr1:224434290-224434766	WDR26_P1P2	WDR26	EIF5A	3
ELAVL1	chr19	2662416947	-	0.286216	-13.4446	chr1:224434290-224434766	WDR26_P1P2	WDR26			ELAVL1
ELAVL3	chr19	2665892334	-	-1.24882	-20.1218	chr1:224434290-224434766	WDR26_P1P2	WDR26	ELAVL3	1	ELAVL3
ELAVL4	chr1	50048014	+	-0.738402	-20.404	chr1:224434290-224434766	WDR26_P1P2	WDR26			ELAVL4
ELF3	chr1	202007945	+	2.34851	-8.70733	chr1:224434290-224434766	WDR26_P1P2	WDR26				ELF3
ELMO1	chr7	1269453552	-	1.46188	-10.2756	chr1:224434290-224434766	WDR26_P1P2	WDR26
ELP4	chr11	1840190751	+	0.550286	-14.7619	chr1:224434290-224434766	WDR26_P1P2	WDR26	ELP4	2
EMC10	chr19	2704887688	+	0.246031	-9.22072	chr1:224434290-224434766	WDR26_P1P2	WDR26
EMSY	chr11	1885125974	+	0.496461	-12.7514	chr1:224434290-224434766	WDR26_P1P2	WDR26	EMSY	2
ENO1	chr1	8879250	-	0.555428	-21.0804	chr1:224434290-224434766	WDR26_P1P2	WDR26				ENO1
ENOPH1	chr4	771876072	+	0.297876	-12.9667	chr1:224434290-224434766	WDR26_P1P2	WDR26
ENOSF1	chr18	2574750679	-	0.905819	-11.1517	chr1:224434290-224434766	WDR26_P1P2	WDR26
ENOX2	chrX	3005904839	-	-1.13406	-9.79462	chr1:224434290-224434766	WDR26_P1P2	WDR26	ENOX2	3
EPB41	chr1	28887091	+	-0.878563	-27.0686	chr1:224434290-224434766	WDR26_P1P2	WDR26
EPB41L2	chr6	1192261646	-	0.483498	-11.8439	chr1:224434290-224434766	WDR26_P1P2	WDR26
EPHA4	chr2	470530624	-	0.238954	-16.2303	chr1:224434290-224434766	WDR26_P1P2	WDR26			EPHA4
ERGIC1	chr5	1052494340	+	0.346408	-9.1673	chr1:224434290-224434766	WDR26_P1P2	WDR26
ERI3	chr1	44355260	-	0.328287	-13.7774	chr1:224434290-224434766	WDR26_P1P2	WDR26
ERP29	chr12	2055780989	+	0.308149	-21.7961	chr1:224434290-224434766	WDR26_P1P2	WDR26
ESCO1	chr18	2595638887	-	0.38629	-9.62978	chr1:224434290-224434766	WDR26_P1P2	WDR26
EXOSC10	chr1	11099881	-	0.335906	-8.82194	chr1:224434290-224434766	WDR26_P1P2	WDR26
EXOSC8	chr13	2114041798	+	0.351215	-9.28859	chr1:224434290-224434766	WDR26_P1P2	WDR26
EZR	chr6	1220017736	-	0.637927	-14.8896	chr1:224434290-224434766	WDR26_P1P2	WDR26
FABP5	chr8	1472630639	+	0.448898	-15.2423	chr1:224434290-224434766	WDR26_P1P2	WDR26	FABP5	2
FAM133B	chr7	1324594697	-	0.296717	-9.15369	chr1:224434290-224434766	WDR26_P1P2	WDR26
FAM136A	chr2	319258512	-	0.524406	-19.4824	chr1:224434290-224434766	WDR26_P1P2	WDR26
FAM155A	chr13	2184909717	-	-0.576603	-14.3425	chr1:224434290-224434766	WDR26_P1P2	WDR26
FAM160A1	chr4	840854726	+	1.49218	-10.2844	chr1:224434290-224434766	WDR26_P1P2	WDR26
FAM160A2	chr11	1814915762	-	0.52809	-8.5645	chr1:224434290-224434766	WDR26_P1P2	WDR26
FAM184A	chr6	1180347711	-	0.702054	-8.9827	chr1:224434290-224434766	WDR26_P1P2	WDR26
FANCG	chr9	1571568928	-	0.718678	-9.54095	chr1:224434290-224434766	WDR26_P1P2	WDR26
FANCI	chr15	2387694977	+	0.504011	-17.5253	chr1:224434290-224434766	WDR26_P1P2	WDR26
FAT1	chr4	876172232	-	0.593635	-24.7693	chr1:224434290-224434766	WDR26_P1P2	WDR26	FAT1	2	FAT1
FBL	chr19	2694257702	-	0.388296	-13.0869	chr1:224434290-224434766	WDR26_P1P2	WDR26
FBLN1	chr22	2869685292	+	0.590304	-20.0406	chr1:224434290-224434766	WDR26_P1P2	WDR26			FBLN1
FEZF1	chr7	1354314994	-	-0.854713	-10.4337	chr1:224434290-224434766	WDR26_P1P2	WDR26				FEZF1
FEZF1-AS1			+	-1.30167	-17.6501	chr1:224434290-224434766	WDR26_P1P2	WDR26					FEZF1-AS1
FEZF2	chr3	553524275	-	0.41575	-14.738	chr1:224434290-224434766	WDR26_P1P2	WDR26	FEZF2	2		FEZF2
FGF13	chrX	3014224299	-	0.537247	-12.3968	chr1:224434290-224434766	WDR26_P1P2	WDR26	FGF13	3S	FGF13
FGFR1	chr8	1429819110	-	0.318095	-23.5078	chr1:224434290-224434766	WDR26_P1P2	WDR26	FGFR1	2	FGFR1
FHL2	chr2	354394935	-	0.800494	-8.60344	chr1:224434290-224434766	WDR26_P1P2	WDR26
FIRRE	chrX	3006832165	-	0.328927	-14.0597	chr1:224434290-224434766	WDR26_P1P2	WDR26					FIRRE
FKBP4	chr12	1946562626	+	0.582822	-18.9483	chr1:224434290-224434766	WDR26_P1P2	WDR26
FNDC3B	chr3	663189579	+	0.403158	-10.1985	chr1:224434290-224434766	WDR26_P1P2	WDR26
FNDC5	chr1	32872482	-	-0.857979	-8.69714	chr1:224434290-224434766	WDR26_P1P2	WDR26
FOXB1	chr15	2358455250	+	0.638779	-8.64349	chr1:224434290-224434766	WDR26_P1P2	WDR26			FOXB1	FOXB1
FOXI3	chr2	337409078	-	2.03543	-11.5894	chr1:224434290-224434766	WDR26_P1P2	WDR26				FOXI3
FRAS1	chr4	767503080	+	0.419875	-8.84193	chr1:224434290-224434766	WDR26_P1P2	WDR26
FRZB	chr2	431823584	-	1.0825	-20.2417	chr1:224434290-224434766	WDR26_P1P2	WDR26
FSCN1	chr7	1237597126	+	-0.460985	-9.70819	chr1:224434290-224434766	WDR26_P1P2	WDR26
FST	chr5	933140474	+	0.896277	-17.9666	chr1:224434290-224434766	WDR26_P1P2	WDR26
FSTL1	chr3	611601204	-	-0.482388	-13.0274	chr1:224434290-224434766	WDR26_P1P2	WDR26
FTL	chr19	2703376589	+	0.349429	-11.1626	chr1:224434290-224434766	WDR26_P1P2	WDR26
FTX	chrX	2949295096	-	-0.404971	-9.1896	chr1:224434290-224434766	WDR26_P1P2	WDR26					FTX
FZD10-AS1			+	2.18162	-9.65164	chr1:224434290-224434766	WDR26_P1P2	WDR26					FZD10-AS1
FZD5	chr2	456725985	-	1.16621	-11.1936	chr1:224434290-224434766	WDR26_P1P2	WDR26
GAB2	chr11	1887099399	-	0.400948	-9.33089	chr1:224434290-224434766	WDR26_P1P2	WDR26
GABPB1	chr15	2348806436	-	0.556099	-10.2842	chr1:224434290-224434766	WDR26_P1P2	WDR26				GABPB1
GALNT13	chr2	402828335	+	0.373304	-9.19969	chr1:224434290-224434766	WDR26_P1P2	WDR26	GALNT13	2
GART	chr21	2811016562	-	0.657048	-13.9807	chr1:224434290-224434766	WDR26_P1P2	WDR26
GAS5	chr1	173868882	-	0.623633	-20.7955	chr1:224434290-224434766	WDR26_P1P2	WDR26					GAS5
GATAD2A	chr19	2673797114	+	0.290103	-9.69655	chr1:224434290-224434766	WDR26_P1P2	WDR26				GATAD2A
GCSH	chr16	2481538642	-	0.312816	-14.8644	chr1:224434290-224434766	WDR26_P1P2	WDR26
GEMIN7	chr19	2699490483	+	0.433347	-10.2102	chr1:224434290-224434766	WDR26_P1P2	WDR26
GHR	chr5	922083842	+	2.06014	-9.5678	chr1:224434290-224434766	WDR26_P1P2	WDR26			GHR
GLI2	chr2	369692045	+	0.288699	-10.1566	chr1:224434290-224434766	WDR26_P1P2	WDR26			GLI2	GLI2
GLI3	chr7	1274242173	-	0.534588	-17.1687	chr1:224434290-224434766	WDR26_P1P2	WDR26	GLI3	3	GLI3	GLI3
GLUL	chr1	182392206	-	-0.380418	-12.0501	chr1:224434290-224434766	WDR26_P1P2	WDR26
GMNN	chr6	1085973255	+	0.508908	-13.8278	chr1:224434290-224434766	WDR26_P1P2	WDR26
GNGT1	chr7	1325595876	+	1.00497	-17.1985	chr1:224434290-224434766	WDR26_P1P2	WDR26
GNL1	chr6	1091755498	-	0.454298	-14.0737	chr1:224434290-224434766	WDR26_P1P2	WDR26
GNPNAT1	chr14	2244198978	-	0.486641	-8.78131	chr1:224434290-224434766	WDR26_P1P2	WDR26
GPATCH4	chr1	156601496	-	0.975522	-17.1757	chr1:224434290-224434766	WDR26_P1P2	WDR26
GPM6A	chr4	865448174	-	-1.84269	-20.0463	chr1:224434290-224434766	WDR26_P1P2	WDR26			GPM6A
GPR143	chrX	2884787819	-	0.792292	-10.9511	chr1:224434290-224434766	WDR26_P1P2	WDR26
GRB14	chr2	413578270	-	2.03802	-10.8541	chr1:224434290-224434766	WDR26_P1P2	WDR26
GREM2	chr1	240612149	-	-2.23768	-17.771	chr1:224434290-224434766	WDR26_P1P2	WDR26
GRIA1	chr5	1033149680	+	-1.62683	-35.7452	chr1:224434290-224434766	WDR26_P1P2	WDR26	GRIA1	2
GRM4	chr6	1095353946	-	2.01378	-13.611	chr1:224434290-224434766	WDR26_P1P2	WDR26
GTF2IRD1	chr7	1306458093	+	0.363826	-9.95213	chr1:224434290-224434766	WDR26_P1P2	WDR26				GTF2IRD1
GTSE1	chr22	2870479795	+	0.412949	-9.68521	chr1:224434290-224434766	WDR26_P1P2	WDR26
HADH	chr4	797435224	+	0.534597	-10.9923	chr1:224434290-224434766	WDR26_P1P2	WDR26
HAS2	chr8	1512991666	-	2.42863	-12.2594	chr1:224434290-224434766	WDR26_P1P2	WDR26
HAT1	chr2	420878870	+	0.558462	-17.1065	chr1:224434290-224434766	WDR26_P1P2	WDR26
HELLS	chr10	1769385063	+	0.502665	-14.0969	chr1:224434290-224434766	WDR26_P1P2	WDR26
HES3	chr1	6244192	+	0.787371	-12.5428	chr1:224434290-224434766	WDR26_P1P2	WDR26			HES3	HES3
HIST1H1A	chr6	1087216056	-	0.792342	-10.7846	chr1:224434290-224434766	WDR26_P1P2	WDR26
HIST1H1B	chr6	1089065853	-	1.01755	-14.9447	chr1:224434290-224434766	WDR26_P1P2	WDR26
HIST1H1C	chr6	1087254752	-	0.891242	-8.66169	chr1:224434290-224434766	WDR26_P1P2	WDR26
HIST1H2BF	chr6	1087397844	+	2.11735	-10.0709	chr1:224434290-224434766	WDR26_P1P2	WDR26
HIST1H4C	chr6	1087302200	+	0.600553	-10.8937	chr1:224434290-224434766	WDR26_P1P2	WDR26
HLA-C	chr6	1092470454	-	0.687489	-9.76549	chr1:224434290-224434766	WDR26_P1P2	WDR26
HMGA1	chr6	1095435197	+	0.345686	-22.0326	chr1:224434290-224434766	WDR26_P1P2	WDR26				HMGA1
HMGA2	chr12	2009591804	+	0.452379	-15.5151	chr1:224434290-224434766	WDR26_P1P2	WDR26				HMGA2
HMGXB4	chr22	2859440506	+	0.401243	-12.8903	chr1:224434290-224434766	WDR26_P1P2	WDR26				HMGXB4
HNRNPUL1	chr19	2695673784	+	0.270136	-9.32422	chr1:224434290-224434766	WDR26_P1P2	WDR26
HPCA	chr1	32885994	+	-1.72626	-14.5069	chr1:224434290-224434766	WDR26_P1P2	WDR26
HPF1			+	0.312748	-9.45626	chr1:224434290-224434766	WDR26_P1P2	WDR26
HPRT1	chrX	3009461675	+	0.30192	-9.9724	chr1:224434290-224434766	WDR26_P1P2	WDR26
HPSE2	chr10	1774119491	-	0.483188	-11.0394	chr1:224434290-224434766	WDR26_P1P2	WDR26
HS6ST1	chr2	377274999	-	0.703472	-10.2875	chr1:224434290-224434766	WDR26_P1P2	WDR26
HSBP1L1	chr18	2654002564	+	2.16035	-13.8456	chr1:224434290-224434766	WDR26_P1P2	WDR26
HSP90AB1	chr6	1105444490	+	0.311372	-24.463	chr1:224434290-224434766	WDR26_P1P2	WDR26
HSPA8	chr11	1931744281	-	0.276663	-17.8935	chr1:224434290-224434766	WDR26_P1P2	WDR26
HSPB1	chr7	1308306847	+	0.340446	-12.2528	chr1:224434290-224434766	WDR26_P1P2	WDR26
HSPD1	chr2	446473159	-	0.467813	-18.4828	chr1:224434290-224434766	WDR26_P1P2	WDR26
HSPE1	chr2	446456416	+	0.37966	-8.73157	chr1:224434290-224434766	WDR26_P1P2	WDR26
HYOU1	chr11	1927738253	-	0.28165	-14.8316	chr1:224434290-224434766	WDR26_P1P2	WDR26
IARS	chr9	1628782668	-	0.333239	-15.4398	chr1:224434290-224434766	WDR26_P1P2	WDR26
ICMT	chr1	6235972	-	0.468188	-10.5972	chr1:224434290-224434766	WDR26_P1P2	WDR26
ID2	chr2	257635267	+	0.496364	-14.4005	chr1:224434290-224434766	WDR26_P1P2	WDR26				ID2
ID3	chr1	23559794	-	0.635697	-10.2921	chr1:224434290-224434766	WDR26_P1P2	WDR26				ID3
IFI30	chr19	2672584450	+	3.39611	-9.90325	chr1:224434290-224434766	WDR26_P1P2	WDR26
IFITM1	chr11	1808994557	+	1.61904	-10.5454	chr1:224434290-224434766	WDR26_P1P2	WDR26
IFITM3	chr11	1809008588	-	0.61367	-23.8348	chr1:224434290-224434766	WDR26_P1P2	WDR26
IGFBP5	chr2	465651947	-	0.407053	-13.6646	chr1:224434290-224434766	WDR26_P1P2	WDR26
IGFBPL1	chr9	1574913359	-	-1.3245	-21.8131	chr1:224434290-224434766	WDR26_P1P2	WDR26
IMPA2	chr18	2586019028	+	0.470115	-10.8175	chr1:224434290-224434766	WDR26_P1P2	WDR26
IMPDH2	chr3	540179359	-	0.499655	-18.3518	chr1:224434290-224434766	WDR26_P1P2	WDR26
INAVA			+	0.897876	-13.3031	chr1:224434290-224434766	WDR26_P1P2	WDR26
IPO7	chr11	1818065673	+	0.292648	-8.93149	chr1:224434290-224434766	WDR26_P1P2	WDR26
IQGAP1	chr15	2388839246	+	0.570899	-10.3284	chr1:224434290-224434766	WDR26_P1P2	WDR26
IRX1	chr5	883256119	+	1.74945	-17.0134	chr1:224434290-224434766	WDR26_P1P2	WDR26			IRX1	IRX1
IRX2	chr5	882411727	-	1.0185	-11.23	chr1:224434290-224434766	WDR26_P1P2	WDR26			IRX2	IRX2
ISOC2	chr19	2709873631	-	0.525251	-11.0591	chr1:224434290-224434766	WDR26_P1P2	WDR26
ITGA6	chr2	421383776	+	0.331831	-8.67764	chr1:224434290-224434766	WDR26_P1P2	WDR26
KCNIP2	chr10	1776727549	-	1.01823	-10.136	chr1:224434290-224434766	WDR26_P1P2	WDR26
KCNIP4	chr4	711394309	-	-1.98308	-25.9596	chr1:224434290-224434766	WDR26_P1P2	WDR26
KCNMA1	chr10	1752521998	-	-1.26256	-8.76505	chr1:224434290-224434766	WDR26_P1P2	WDR26	KCNMA1	2
KCTD14	chr11	1886727242	-	2.05354	-9.50342	chr1:224434290-224434766	WDR26_P1P2	WDR26
KDSR	chr18	2637405513	-	0.657385	-10.0291	chr1:224434290-224434766	WDR26_P1P2	WDR26
KIF11	chr10	1767476915	+	0.596834	-15.9689	chr1:224434290-224434766	WDR26_P1P2	WDR26
KIF20B	chr10	1764585239	+	0.428021	-12.6875	chr1:224434290-224434766	WDR26_P1P2	WDR26
KIF2C	chr1	44739818	+	0.570552	-11.603	chr1:224434290-224434766	WDR26_P1P2	WDR26
KIF5C	chr2	397831672	+	-0.975822	-13.4314	chr1:224434290-224434766	WDR26_P1P2	WDR26	KIF5C	2S
KLF3	chr4	728109706	+	0.406107	-8.81068	chr1:224434290-224434766	WDR26_P1P2	WDR26				KLF3
KLHL35	chr11	1884111680	-	-1.55507	-9.13012	chr1:224434290-224434766	WDR26_P1P2	WDR26
KNOP1			+	0.290252	-8.68019	chr1:224434290-224434766	WDR26_P1P2	WDR26
KPNB1	chr17	2538430038	+	0.345353	-15.7236	chr1:224434290-224434766	WDR26_P1P2	WDR26
KRT18	chr12	1996716544	+	1.77076	-19.2414	chr1:224434290-224434766	WDR26_P1P2	WDR26
KRT19	chr17	2532308870	-	1.07922	-9.79317	chr1:224434290-224434766	WDR26_P1P2	WDR26
KTN1	chr14	2246966382	+	0.30384	-15.0206	chr1:224434290-224434766	WDR26_P1P2	WDR26
LAMA1	chr18	2581155817	-	0.542112	-14.0076	chr1:224434290-224434766	WDR26_P1P2	WDR26	LAMA1	2
LAMP5	chr20	2722543262	+	1.38798	-15.3969	chr1:224434290-224434766	WDR26_P1P2	WDR26
LAPTM4B	chr8	1489125333	+	0.324539	-19.4835	chr1:224434290-224434766	WDR26_P1P2	WDR26
LARP4	chr12	1994160056	+	0.416776	-12.718	chr1:224434290-224434766	WDR26_P1P2	WDR26
LAS1L	chrX	2940536297	-	0.414912	-11.9733	chr1:224434290-224434766	WDR26_P1P2	WDR26	LAS1L	3
LDHA	chr11	1827075439	+	0.467348	-16.1388	chr1:224434290-224434766	WDR26_P1P2	WDR26
LDHB	chr12	1965525530	-	0.396647	-16.6812	chr1:224434290-224434766	WDR26_P1P2	WDR26
LFNG	chr7	1234516832	+	0.344804	-10.0647	chr1:224434290-224434766	WDR26_P1P2	WDR26
LGR4	chr11	1836153826	-	0.490062	-12.7377	chr1:224434290-224434766	WDR26_P1P2	WDR26
LHX1	chr17	2527717347	+	-1.65047	-11.4568	chr1:224434290-224434766	WDR26_P1P2	WDR26			LHX1	LHX1
LHX1-DT			+	-2.18755	-10.0069	chr1:224434290-224434766	WDR26_P1P2	WDR26					LHX1-DT
LHX5-AS1			+	-0.698403	-21.0646	chr1:224434290-224434766	WDR26_P1P2	WDR26					LHX5-AS1	LHX5-AS1
LIG1	chr19	2702581891	-	0.603328	-11.0486	chr1:224434290-224434766	WDR26_P1P2	WDR26
LINC01198			+	0.617873	-16.6317	chr1:224434290-224434766	WDR26_P1P2	WDR26					LINC01198
LINC01905			+	1.44542	-8.99946	chr1:224434290-224434766	WDR26_P1P2	WDR26					LINC01905
LINC02428			+	0.381429	-11.3755	chr1:224434290-224434766	WDR26_P1P2	WDR26					LINC02428
LMO1	chr11	1816949767	-	1.34862	-13.0725	chr1:224434290-224434766	WDR26_P1P2	WDR26			LMO1	LMO1
LMX1B	chr9	1663103355	+	2.24701	-8.51565	chr1:224434290-224434766	WDR26_P1P2	WDR26	LMX1B	2	LMX1B	LMX1B
LRIG3	chr12	2002688195	-	0.699937	-9.43472	chr1:224434290-224434766	WDR26_P1P2	WDR26
LRP2	chr2	418319107	-	0.943564	-38.7794	chr1:224434290-224434766	WDR26_P1P2	WDR26	LRP2	2
LRRC34	chr3	660962937	-	1.05773	-8.85239	chr1:224434290-224434766	WDR26_P1P2	WDR26
LSM12	chr17	2534848181	-	0.417988	-10.8724	chr1:224434290-224434766	WDR26_P1P2	WDR26
LSM3	chr3	505328309	+	0.375683	-18.6067	chr1:224434290-224434766	WDR26_P1P2	WDR26
LY6E	chr8	1534368258	+	0.501473	-13.2384	chr1:224434290-224434766	WDR26_P1P2	WDR26
LYAR	chr4	693735679	-	0.495302	-10.8768	chr1:224434290-224434766	WDR26_P1P2	WDR26
LYN	chr8	1447230089	+	1.3088	-8.72886	chr1:224434290-224434766	WDR26_P1P2	WDR26
MAD2L1	chr4	809512584	-	0.340667	-13.3828	chr1:224434290-224434766	WDR26_P1P2	WDR26
MALAT1	chr11	1874178739	+	-0.450846	-39.9332	chr1:224434290-224434766	WDR26_P1P2	WDR26				MALAT1	MALAT1
MAP1A	chr15	2341961986	+	-0.845611	-12.1621	chr1:224434290-224434766	WDR26_P1P2	WDR26	MAP1A	1
MAP1B	chr5	951767299	+	-0.715107	-24.0508	chr1:224434290-224434766	WDR26_P1P2	WDR26	MAP1B	2
MAP2	chr2	458380480	+	-0.616689	-15.7383	chr1:224434290-224434766	WDR26_P1P2	WDR26
MAP2K1	chr15	2364837845	+	0.30281	-8.55256	chr1:224434290-224434766	WDR26_P1P2	WDR26
MAP4K4	chr2	350653272	+	-0.522917	-17.8932	chr1:224434290-224434766	WDR26_P1P2	WDR26	MAP4K4	2
MAP6	chr11	1884350171	-	-0.982078	-11.9304	chr1:224434290-224434766	WDR26_P1P2	WDR26
MARCKS	chr6	1175055686	+	-0.457316	-13.395	chr1:224434290-224434766	WDR26_P1P2	WDR26
MARVELD2	chr5	949075130	+	0.891614	-9.57965	chr1:224434290-224434766	WDR26_P1P2	WDR26
MAST4	chr5	946256426	+	0.861513	-11.003	chr1:224434290-224434766	WDR26_P1P2	WDR26
MCAM	chr11	1928002572	-	0.908748	-8.91211	chr1:224434290-224434766	WDR26_P1P2	WDR26			MCAM
MCM2	chr3	618748174	+	0.342993	-14.3872	chr1:224434290-224434766	WDR26_P1P2	WDR26
MCM3	chr6	1113483205	-	0.456228	-16.1722	chr1:224434290-224434766	WDR26_P1P2	WDR26
MCM4	chr8	1439310461	+	0.656806	-20.2923	chr1:224434290-224434766	WDR26_P1P2	WDR26	MCM4	2
MCM5	chr22	2859583117	+	0.414908	-9.89914	chr1:224434290-224434766	WDR26_P1P2	WDR26
MCM8	chr20	2718979556	+	0.396134	-9.01174	chr1:224434290-224434766	WDR26_P1P2	WDR26
MCTP1	chr5	974944640	-	1.00254	-11.4421	chr1:224434290-224434766	WDR26_P1P2	WDR26
MDC1	chr6	1091916213	-	0.538582	-10.9469	chr1:224434290-224434766	WDR26_P1P2	WDR26
MELK	chr9	1573061774	+	0.532976	-10.4563	chr1:224434290-224434766	WDR26_P1P2	WDR26
METAP1	chr4	788441130	+	0.364659	-9.89328	chr1:224434290-224434766	WDR26_P1P2	WDR26
MFAP2	chr1	16980835	-	0.411527	-16.5642	chr1:224434290-224434766	WDR26_P1P2	WDR26
MGST1	chr12	1960114815	+	0.826931	-21.3606	chr1:224434290-224434766	WDR26_P1P2	WDR26
MIAT	chr22	2850829482	+	-0.495049	-11.6175	chr1:224434290-224434766	WDR26_P1P2	WDR26					MIAT
MIER1	chr1	66924895	+	0.44009	-10.6399	chr1:224434290-224434766	WDR26_P1P2	WDR26				MIER1
MIP	chr12	2000236839	-	2.5262	-8.63421	chr1:224434290-224434766	WDR26_P1P2	WDR26
MIR205HG	chr1	209428820	+	2.14387	-9.16363	chr1:224434290-224434766	WDR26_P1P2	WDR26					MIR205HG
MIR302CHG			+	1.96306	-14.8919	chr1:224434290-224434766	WDR26_P1P2	WDR26					MIR302CHG
MKI67	chr10	1803010014	-	0.402902	-15.9033	chr1:224434290-224434766	WDR26_P1P2	WDR26
MLLT11	chr1	151057758	+	-0.83908	-19.6146	chr1:224434290-224434766	WDR26_P1P2	WDR26
MORN4	chr10	1772517129	-	0.598539	-10.8423	chr1:224434290-224434766	WDR26_P1P2	WDR26
MRPL11	chr11	1875147789	-	0.278633	-9.71422	chr1:224434290-224434766	WDR26_P1P2	WDR26
MRPL12	chr17	2572483919	+	0.328228	-12.1941	chr1:224434290-224434766	WDR26_P1P2	WDR26
MRPL3	chr3	622652934	-	0.308805	-9.80109	chr1:224434290-224434766	WDR26_P1P2	WDR26
MRPL37	chr1	54184041	+	0.420397	-13.9768	chr1:224434290-224434766	WDR26_P1P2	WDR26
MRPL57	chr13	2098219627	+	0.444876	-11.7008	chr1:224434290-224434766	WDR26_P1P2	WDR26
MRPS12	chr19	2693341836	+	0.326832	-9.5495	chr1:224434290-224434766	WDR26_P1P2	WDR26
MRPS15	chr1	36464437	-	0.387143	-13.157	chr1:224434290-224434766	WDR26_P1P2	WDR26
MRPS23	chr17	2548630618	-	0.427091	-8.75489	chr1:224434290-224434766	WDR26_P1P2	WDR26
MRPS30	chr5	924468990	+	0.538827	-9.83824	chr1:224434290-224434766	WDR26_P1P2	WDR26
MSH2	chr2	296359391	+	0.524421	-14.3886	chr1:224434290-224434766	WDR26_P1P2	WDR26
MT1E	chr16	2457067692	+	0.822971	-8.64227	chr1:224434290-224434766	WDR26_P1P2	WDR26
MT1G	chr16	2457110282	-	1.54772	-9.25233	chr1:224434290-224434766	WDR26_P1P2	WDR26
MTHFD1	chr14	2255795341	+	0.706435	-14.3011	chr1:224434290-224434766	WDR26_P1P2	WDR26
MTM1	chrX	3025570141	+	0.79402	-9.04387	chr1:224434290-224434766	WDR26_P1P2	WDR26
MYBL2	chr20	2756695923	+	0.576602	-17.6194	chr1:224434290-224434766	WDR26_P1P2	WDR26				MYBL2
MYCN	chr2	264896986	+	1.13159	-10.2561	chr1:224434290-224434766	WDR26_P1P2	WDR26				MYCN
MYH9	chr22	2860571121	-	0.582113	-15.068	chr1:224434290-224434766	WDR26_P1P2	WDR26	MYH9	2
MYL9	chr20	2749570388	+	0.565025	-19.8121	chr1:224434290-224434766	WDR26_P1P2	WDR26
MYLK	chr3	615034282	-	0.793365	-13.4082	chr1:224434290-224434766	WDR26_P1P2	WDR26	MYLK	3
MYO16	chr13	2185639134	+	-1.31735	-9.75905	chr1:224434290-224434766	WDR26_P1P2	WDR26	MYO16	2
MYO1E	chr15	2357823928	-	0.655491	-11.7863	chr1:224434290-224434766	WDR26_P1P2	WDR26	MYO1E	2
MZT2A	chr2	380449165	-	0.391456	-10.9748	chr1:224434290-224434766	WDR26_P1P2	WDR26
NAA15	chr4	828746965	+	0.535174	-9.21472	chr1:224434290-224434766	WDR26_P1P2	WDR26	NAA15	1S
NAA50	chr3	604896251	-	0.407636	-9.96639	chr1:224434290-224434766	WDR26_P1P2	WDR26
NAT10	chr11	1842786653	+	0.665451	-12.5356	chr1:224434290-224434766	WDR26_P1P2	WDR26
NBPF1	chr1	16613562	-	0.456795	-17.6469	chr1:224434290-224434766	WDR26_P1P2	WDR26
NCAM1	chr11	1921642298	+	-0.739278	-16.9414	chr1:224434290-224434766	WDR26_P1P2	WDR26			NCAM1
NCAPG	chr4	707256412	+	0.46819	-9.75275	chr1:224434290-224434766	WDR26_P1P2	WDR26
NCAPG2	chr7	1390709132	-	0.361311	-9.00186	chr1:224434290-224434766	WDR26_P1P2	WDR26
NECTIN1	chr11	1928410135	-	0.576594	-11.108	chr1:224434290-224434766	WDR26_P1P2	WDR26
NEDD1	chr12	2040674896	+	0.597379	-10.8659	chr1:224434290-224434766	WDR26_P1P2	WDR26			NEDD1
NEFL	chr8	1416307386	-	-1.30641	-13.9319	chr1:224434290-224434766	WDR26_P1P2	WDR26
NEFM	chr8	1416263288	+	-1.37334	-23.0677	chr1:224434290-224434766	WDR26_P1P2	WDR26
NEMP1			+	0.781566	-11.8087	chr1:224434290-224434766	WDR26_P1P2	WDR26
NENF	chr1	212432887	+	0.407043	-9.72463	chr1:224434290-224434766	WDR26_P1P2	WDR26
NEUROD1	chr2	430637298	-	-1.26295	-11.9697	chr1:224434290-224434766	WDR26_P1P2	WDR26			NEUROD1	NEUROD1
NEXN	chr1	77888513	+	0.539772	-8.82569	chr1:224434290-224434766	WDR26_P1P2	WDR26
NHLH1	chr1	160367067	+	-1.4134	-32.1997	chr1:224434290-224434766	WDR26_P1P2	WDR26				NHLH1
NID2	chr14	2243476538	-	0.608678	-18.7473	chr1:224434290-224434766	WDR26_P1P2	WDR26
NKAIN3	chr8	1453598867	+	-0.61357	-8.51313	chr1:224434290-224434766	WDR26_P1P2	WDR26
NLGN1	chr3	664546235	+	-0.448004	-9.82604	chr1:224434290-224434766	WDR26_P1P2	WDR26	NLGN1	2	NLGN1
NLRP2	chr19	2709364418	+	0.588571	-11.8956	chr1:224434290-224434766	WDR26_P1P2	WDR26
NME1	chr17	2541934098	+	0.344242	-22.1621	chr1:224434290-224434766	WDR26_P1P2	WDR26
NME2	chr17	2541945997	+	0.581913	-27.6869	chr1:224434290-224434766	WDR26_P1P2	WDR26
NME4	chr16	2400838942	+	0.457757	-16.9169	chr1:224434290-224434766	WDR26_P1P2	WDR26
NNAT	chr20	2750550119	+	-0.540512	-21.6791	chr1:224434290-224434766	WDR26_P1P2	WDR26			NNAT
NOC3L	chr10	1769246588	-	0.707558	-11.966	chr1:224434290-224434766	WDR26_P1P2	WDR26				NOC3L
NOLC1	chr10	1777035805	+	0.308627	-8.51389	chr1:224434290-224434766	WDR26_P1P2	WDR26
NOP56	chr20	2715681049	+	0.555916	-11.8226	chr1:224434290-224434766	WDR26_P1P2	WDR26
NOP58	chr2	451222138	+	0.318232	-12.2694	chr1:224434290-224434766	WDR26_P1P2	WDR26
NOTCH2	chr1	120069626	-	0.785075	-10.293	chr1:224434290-224434766	WDR26_P1P2	WDR26			NOTCH2	NOTCH2
NOTCH2NLB			+	0.892871	-9.90897	chr1:224434290-224434766	WDR26_P1P2	WDR26
NPC1L1	chr7	1276545618	-	2.75526	-8.87123	chr1:224434290-224434766	WDR26_P1P2	WDR26
NPC2	chr14	2265901487	-	0.400033	-19.9189	chr1:224434290-224434766	WDR26_P1P2	WDR26
NPM1	chr5	1051047181	+	0.463965	-32.5085	chr1:224434290-224434766	WDR26_P1P2	WDR26
NQO1	chr16	2470169168	-	0.934031	-9.17634	chr1:224434290-224434766	WDR26_P1P2	WDR26
NREP	chr5	991657529	-	-0.685057	-20.8997	chr1:224434290-224434766	WDR26_P1P2	WDR26
NRP2	chr2	454638412	+	1.10296	-25.3781	chr1:224434290-224434766	WDR26_P1P2	WDR26	NRP2	2	NRP2
NSD1	chr5	1056793090	+	0.266304	-16.2927	chr1:224434290-224434766	WDR26_P1P2	WDR26	NSD1	1S
NT5C	chr17	2565912357	-	0.368827	-10.3649	chr1:224434290-224434766	WDR26_P1P2	WDR26
NUDC	chr1	26900238	+	0.352554	-12.942	chr1:224434290-224434766	WDR26_P1P2	WDR26
NUDT10	chrX	2926333753	+	0.74578	-8.94239	chr1:224434290-224434766	WDR26_P1P2	WDR26
NUP107	chr12	2012454407	+	0.38216	-11.8548	chr1:224434290-224434766	WDR26_P1P2	WDR26
NUP153	chr6	1078905158	-	0.368142	-10.9497	chr1:224434290-224434766	WDR26_P1P2	WDR26
NUP210	chr3	504570260	-	0.980907	-9.30218	chr1:224434290-224434766	WDR26_P1P2	WDR26
NUP37	chr12	2045887797	-	0.611191	-11.2481	chr1:224434290-224434766	WDR26_P1P2	WDR26
NVL	chr1	224330387	-	0.299252	-8.68932	chr1:224434290-224434766	WDR26_P1P2	WDR26
OCLN	chr5	949152357	+	0.585481	-9.25015	chr1:224434290-224434766	WDR26_P1P2	WDR26
OLA1	chr2	423205120	-	0.345073	-15.8641	chr1:224434290-224434766	WDR26_P1P2	WDR26
ONECUT2	chr18	2631473688	+	-0.963134	-10.2926	chr1:224434290-224434766	WDR26_P1P2	WDR26				ONECUT2
ORC3	chr6	1148788391	+	0.460276	-9.79884	chr1:224434290-224434766	WDR26_P1P2	WDR26
ORC6	chr16	2447131860	+	0.3581	-15.6616	chr1:224434290-224434766	WDR26_P1P2	WDR26
OSBPL1A	chr18	2598435883	-	0.334654	-9.11573	chr1:224434290-224434766	WDR26_P1P2	WDR26
OSBPL3	chr7	1256985937	-	0.830538	-9.65591	chr1:224434290-224434766	WDR26_P1P2	WDR26
OSTC	chr4	798096094	+	0.39974	-19.3214	chr1:224434290-224434766	WDR26_P1P2	WDR26
OTX2	chr14	2248217789	-	0.386328	-10.1676	chr1:224434290-224434766	WDR26_P1P2	WDR26			OTX2	OTX2
P2RX3	chr11	1866019425	+	-1.67886	-20.3161	chr1:224434290-224434766	WDR26_P1P2	WDR26
PA2G4	chr12	1999871992	+	0.307761	-11.715	chr1:224434290-224434766	WDR26_P1P2	WDR26				PA2G4
PALLD	chr4	857942576	+	0.376932	-10.368	chr1:224434290-224434766	WDR26_P1P2	WDR26
PALM2-AKAP2	chr9	1646269221	+	0.502195	-11.5398	chr1:224434290-224434766	WDR26_P1P2	WDR26
PAM16	chr16	2404797824	-	0.388143	-9.0244	chr1:224434290-224434766	WDR26_P1P2	WDR26
PANK2	chr20	2716917743	+	0.353133	-13.6212	chr1:224434290-224434766	WDR26_P1P2	WDR26
PARD6B	chr20	2763760448	+	0.755445	-9.92405	chr1:224434290-224434766	WDR26_P1P2	WDR26
PARP2	chr14	2211750892	+	0.54297	-8.89798	chr1:224434290-224434766	WDR26_P1P2	WDR26
PAWR	chr12	2023458770	-	0.44663	-10.0806	chr1:224434290-224434766	WDR26_P1P2	WDR26				PAWR
PCBP4	chr3	543123967	-	-0.754455	-27.4714	chr1:224434290-224434766	WDR26_P1P2	WDR26
PCDH1	chr5	1021539311	-	1.0221	-12.8508	chr1:224434290-224434766	WDR26_P1P2	WDR26			PCDH1
PCLAF	chr15	2362838715	-	0.323938	-13.7736	chr1:224434290-224434766	WDR26_P1P2	WDR26
PCNA	chr20	2718155530	-	0.301446	-9.2522	chr1:224434290-224434766	WDR26_P1P2	WDR26
PCSK5	chr9	1612379556	+	0.518652	-14.3057	chr1:224434290-224434766	WDR26_P1P2	WDR26
PDGFA	chr7	1232524599	-	1.11218	-19.5217	chr1:224434290-224434766	WDR26_P1P2	WDR26
PDIA4	chr7	1381032944	-	0.387153	-11.9719	chr1:224434290-224434766	WDR26_P1P2	WDR26
PDLIM1	chr10	1770174653	-	1.22933	-14.0888	chr1:224434290-224434766	WDR26_P1P2	WDR26
PDSS1	chr10	1701581288	+	1.04246	-9.73889	chr1:224434290-224434766	WDR26_P1P2	WDR26
PDXK	chr21	2821192165	+	0.854785	-8.993	chr1:224434290-224434766	WDR26_P1P2	WDR26
PELI2	chr14	2247525124	+	0.395488	-13.3299	chr1:224434290-224434766	WDR26_P1P2	WDR26
PERP	chr6	1199305835	-	0.598929	-12.5155	chr1:224434290-224434766	WDR26_P1P2	WDR26
PEX5L	chr3	671187004	-	-1.96529	-9.33491	chr1:224434290-224434766	WDR26_P1P2	WDR26
PFKL	chr21	2821773122	+	0.567076	-17.092	chr1:224434290-224434766	WDR26_P1P2	WDR26
PFKP	chr10	1677949962	+	0.989289	-21.044	chr1:224434290-224434766	WDR26_P1P2	WDR26
PFN1	chr17	2495729623	-	0.319845	-17.5727	chr1:224434290-224434766	WDR26_P1P2	WDR26
PHF5A	chr22	2865651779	-	0.305116	-13.3104	chr1:224434290-224434766	WDR26_P1P2	WDR26
PHGDH	chr1	119648411	+	0.835498	-42.2066	chr1:224434290-224434766	WDR26_P1P2	WDR26
PHLDA1	chr12	2019801605	-	-1.18626	-15.4428	chr1:224434290-224434766	WDR26_P1P2	WDR26
PIGK	chr1	77219430	-	0.519271	-9.27893	chr1:224434290-224434766	WDR26_P1P2	WDR26
PITHD1	chr1	23778405	+	0.360614	-10.8424	chr1:224434290-224434766	WDR26_P1P2	WDR26
PKDCC	chr2	291004442	+	2.08203	-27.7259	chr1:224434290-224434766	WDR26_P1P2	WDR26
PKMYT1	chr16	2403422756	-	0.764277	-9.43754	chr1:224434290-224434766	WDR26_P1P2	WDR26
PKP4	chr2	407413386	+	0.476083	-10.0575	chr1:224434290-224434766	WDR26_P1P2	WDR26
PLCB3	chr11	1872932574	+	1.22296	-11.592	chr1:224434290-224434766	WDR26_P1P2	WDR26
PLD3	chr19	2694759744	+	-0.509315	-11.4089	chr1:224434290-224434766	WDR26_P1P2	WDR26
PLD5	chr1	242524696	-	1.0641	-14.5658	chr1:224434290-224434766	WDR26_P1P2	WDR26
PLEKHG4B	chr5	879752216	+	0.530344	-12.4056	chr1:224434290-224434766	WDR26_P1P2	WDR26
PLIN2	chr9	1555638202	-	0.352303	-13.8578	chr1:224434290-224434766	WDR26_P1P2	WDR26
PLTP	chr20	2758941059	-	0.321127	-9.88184	chr1:224434290-224434766	WDR26_P1P2	WDR26
PNPT1	chr2	304650332	-	0.479621	-10.0402	chr1:224434290-224434766	WDR26_P1P2	WDR26
POC1A	chr3	543304641	-	0.999295	-9.42074	chr1:224434290-224434766	WDR26_P1P2	WDR26			POC1A
POGLUT3			+	1.32357	-11.6441	chr1:224434290-224434766	WDR26_P1P2	WDR26
POLR3K	chr16	2400495845	-	0.579714	-13.0918	chr1:224434290-224434766	WDR26_P1P2	WDR26				POLR3K
POP7	chr7	1332710356	+	0.421955	-12.6423	chr1:224434290-224434766	WDR26_P1P2	WDR26
POU5F1	chr6	1092379055	-	2.85677	-9.38148	chr1:224434290-224434766	WDR26_P1P2	WDR26				POU5F1
POU6F2	chr7	1270982301	+	0.365581	-9.3917	chr1:224434290-224434766	WDR26_P1P2	WDR26				POU6F2
PPA1	chr10	1745117540	-	0.447105	-16.5295	chr1:224434290-224434766	WDR26_P1P2	WDR26
PPAT	chr4	745881125	-	0.473869	-12.7489	chr1:224434290-224434766	WDR26_P1P2	WDR26
PPIB	chr15	2362614233	-	0.389855	-18.24	chr1:224434290-224434766	WDR26_P1P2	WDR26
PPIH	chr1	42658425	+	0.722923	-20.0756	chr1:224434290-224434766	WDR26_P1P2	WDR26
PPM1J	chr1	112715477	-	2.10646	-9.24197	chr1:224434290-224434766	WDR26_P1P2	WDR26
PPP1R1A	chr12	1998356332	-	-0.796903	-9.13775	chr1:224434290-224434766	WDR26_P1P2	WDR26
PPT1	chr1	40097727	-	0.449966	-11.5942	chr1:224434290-224434766	WDR26_P1P2	WDR26
PPWD1	chr5	945223301	+	0.582304	-9.77036	chr1:224434290-224434766	WDR26_P1P2	WDR26
PRDX3	chr10	1794062462	-	0.382161	-25.1361	chr1:224434290-224434766	WDR26_P1P2	WDR26
PRDX4	chrX	2898665784	+	0.450368	-15.3238	chr1:224434290-224434766	WDR26_P1P2	WDR26
PRDX6	chr1	173477266	+	0.569398	-33.944	chr1:224434290-224434766	WDR26_P1P2	WDR26
PRICKLE1	chr12	1986358028	-	0.79747	-13.169	chr1:224434290-224434766	WDR26_P1P2	WDR26	PRICKLE1	2
PRIM1	chr12	2000520046	-	0.609455	-12.6296	chr1:224434290-224434766	WDR26_P1P2	WDR26
PRKDC	chr8	1439310459	-	0.370926	-15.5094	chr1:224434290-224434766	WDR26_P1P2	WDR26	PRKDC	2
PRKG1	chr10	1725874520	+	0.533101	-24.1125	chr1:224434290-224434766	WDR26_P1P2	WDR26
PROM1	chr4	705529888	-	1.0079	-11.1323	chr1:224434290-224434766	WDR26_P1P2	WDR26
PROS1	chr3	585124017	-	0.746011	-9.86806	chr1:224434290-224434766	WDR26_P1P2	WDR26
PRPF38A	chr1	52404564	+	0.454729	-12.405	chr1:224434290-224434766	WDR26_P1P2	WDR26
PRPF39	chr14	2236491409	+	0.293702	-8.98807	chr1:224434290-224434766	WDR26_P1P2	WDR26	PRPF39	2
PRPF4	chr9	1649764255	+	0.460364	-13.1713	chr1:224434290-224434766	WDR26_P1P2	WDR26
PRR13	chr12	1997209278	+	0.303227	-11.0168	chr1:224434290-224434766	WDR26_P1P2	WDR26
PRTG	chr15	2354194118	-	0.346284	-17.2353	chr1:224434290-224434766	WDR26_P1P2	WDR26			PRTG
PSAT1	chr9	1614786055	+	0.802911	-40.593	chr1:224434290-224434766	WDR26_P1P2	WDR26
PSMB9	chr6	1094042460	+	2.18683	-8.76883	chr1:224434290-224434766	WDR26_P1P2	WDR26
PSMC6	chr14	2244114482	+	0.259985	-9.24707	chr1:224434290-224434766	WDR26_P1P2	WDR26
PSMD13	chr11	1808917597	+	0.295462	-12.2915	chr1:224434290-224434766	WDR26_P1P2	WDR26
PSMG1	chr21	2816656922	-	0.638104	-15.8637	chr1:224434290-224434766	WDR26_P1P2	WDR26
PSTPIP1	chr15	2375444387	+	-1.00932	-18.2953	chr1:224434290-224434766	WDR26_P1P2	WDR26			PSTPIP1
PTDSS1	chr8	1487611991	+	0.759094	-10.8445	chr1:224434290-224434766	WDR26_P1P2	WDR26	PTDSS1	3
PTP4A2	chr1	31944856	-	0.2602	-10.9358	chr1:224434290-224434766	WDR26_P1P2	WDR26
PTPN2	chr18	2586967646	-	0.679826	-15.0077	chr1:224434290-224434766	WDR26_P1P2	WDR26			PTPN2
PVT1	chr8	1519144809	+	1.05178	-9.48304	chr1:224434290-224434766	WDR26_P1P2	WDR26					PVT1
RAB3IL1	chr11	1870601320	-	2.93266	-19.1064	chr1:224434290-224434766	WDR26_P1P2	WDR26
RAB8A	chr19	2670522917	+	0.312794	-9.43259	chr1:224434290-224434766	WDR26_P1P2	WDR26
RAD51AP1	chr12	1948306471	+	0.630566	-12.4201	chr1:224434290-224434766	WDR26_P1P2	WDR26
RAD51B	chr14	2259227089	+	0.523137	-13.7865	chr1:224434290-224434766	WDR26_P1P2	WDR26
RAI14	chr5	914316302	+	0.551726	-11.3512	chr1:224434290-224434766	WDR26_P1P2	WDR26
RANBP1	chr22	2844298992	+	0.412371	-14.7576	chr1:224434290-224434766	WDR26_P1P2	WDR26
RASAL2	chr1	178094141	+	0.340995	-10.0456	chr1:224434290-224434766	WDR26_P1P2	WDR26
RBBP8	chr18	2596836264	+	0.322812	-9.32366	chr1:224434290-224434766	WDR26_P1P2	WDR26
RBM28	chr7	1360348211	-	0.322402	-11.8448	chr1:224434290-224434766	WDR26_P1P2	WDR26			RBM28
RBM47	chr4	730076385	-	1.88795	-13.5163	chr1:224434290-224434766	WDR26_P1P2	WDR26			RBM47
RCBTB1	chr13	2126628565	-	0.394307	-9.76828	chr1:224434290-224434766	WDR26_P1P2	WDR26
REEP4	chr8	1413492227	-	0.696166	-12.3253	chr1:224434290-224434766	WDR26_P1P2	WDR26
REPS1	chr6	1200186585	-	0.288037	-14.5903	chr1:224434290-224434766	WDR26_P1P2	WDR26
RER1	chr1	2391775	+	0.336035	-10.3576	chr1:224434290-224434766	WDR26_P1P2	WDR26
RFC1	chr4	728811885	-	0.33934	-14.647	chr1:224434290-224434766	WDR26_P1P2	WDR26
RFC4	chr3	677957009	-	0.561049	-13.5209	chr1:224434290-224434766	WDR26_P1P2	WDR26
RFESD	chr5	975306819	+	1.51641	-8.74849	chr1:224434290-224434766	WDR26_P1P2	WDR26
RHBDD3	chr22	2853451263	-	0.508028	-10.1722	chr1:224434290-224434766	WDR26_P1P2	WDR26
RHPN2	chr19	2687476176	-	0.970516	-9.71502	chr1:224434290-224434766	WDR26_P1P2	WDR26
RIPK1	chr6	1064262315	+	1.21867	-11.0972	chr1:224434290-224434766	WDR26_P1P2	WDR26
RNASEH1	chr2	252515038	-	0.515989	-12.7343	chr1:224434290-224434766	WDR26_P1P2	WDR26
RNASEH2A	chr19	2667217844	+	0.467169	-13.5983	chr1:224434290-224434766	WDR26_P1P2	WDR26
RNFT1	chr17	2550745323	-	0.781728	-9.3996	chr1:224434290-224434766	WDR26_P1P2	WDR26
ROBO2	chr3	567056646	+	-1.00237	-10.7248	chr1:224434290-224434766	WDR26_P1P2	WDR26	ROBO2	2	ROBO2
ROCK2	chr2	260304752	-	0.330123	-9.13634	chr1:224434290-224434766	WDR26_P1P2	WDR26
ROR2	chr9	1628439074	-	0.396531	-8.7098	chr1:224434290-224434766	WDR26_P1P2	WDR26			ROR2
RPA1	chr17	2492610264	+	0.51014	-20.3186	chr1:224434290-224434766	WDR26_P1P2	WDR26
RPA3	chr7	1239722910	-	0.394343	-11.5597	chr1:224434290-224434766	WDR26_P1P2	WDR26				RPA3
RPF2	chr6	1172180339	+	0.636795	-11.1561	chr1:224434290-224434766	WDR26_P1P2	WDR26
RPL12	chr9	1663940317	-	0.389149	-21.2852	chr1:224434290-224434766	WDR26_P1P2	WDR26
RPL22L1	chr3	662020434	-	0.60717	-19.9829	chr1:224434290-224434766	WDR26_P1P2	WDR26
RPL39	chrX	2994793165	-	0.298144	-17.9463	chr1:224434290-224434766	WDR26_P1P2	WDR26
RPL41	chr12	1999884259	+	0.299483	-15.3925	chr1:224434290-224434766	WDR26_P1P2	WDR26
RPL7	chr8	1464646065	-	0.308054	-21.8781	chr1:224434290-224434766	WDR26_P1P2	WDR26
RPLP0	chr12	2063968908	-	0.326653	-23.9422	chr1:224434290-224434766	WDR26_P1P2	WDR26
RPLP1	chr15	2367903812	+	0.324378	-26.0067	chr1:224434290-224434766	WDR26_P1P2	WDR26
RPP21	chr6	1091543455	+	0.268989	-10.7599	chr1:224434290-224434766	WDR26_P1P2	WDR26
RPP25	chr15	2373408492	-	0.83488	-9.63888	chr1:224434290-224434766	WDR26_P1P2	WDR26
RPS10-NUDT3	chr6	1095624395	-	0.314529	-15.0307	chr1:224434290-224434766	WDR26_P1P2	WDR26
RPS12	chr6	1194012765	+	0.367496	-34.956	chr1:224434290-224434766	WDR26_P1P2	WDR26
RPS17	chr15	2380991592	-	0.360967	-10.3376	chr1:224434290-224434766	WDR26_P1P2	WDR26
RPS18	chr6	1094470334	+	0.305713	-28.1339	chr1:224434290-224434766	WDR26_P1P2	WDR26
RPS29	chr14	2241006474	-	0.363707	-11.3713	chr1:224434290-224434766	WDR26_P1P2	WDR26
RPS6	chr9	1555869166	-	0.303257	-24.7729	chr1:224434290-224434766	WDR26_P1P2	WDR26
RRBP1	chr20	2730711199	-	0.610476	-12.8256	chr1:224434290-224434766	WDR26_P1P2	WDR26
RRM1	chr11	1812775758	+	0.281396	-15.2521	chr1:224434290-224434766	WDR26_P1P2	WDR26
RRM2	chr2	259077120	+	0.433708	-22.9245	chr1:224434290-224434766	WDR26_P1P2	WDR26
RRP1B	chr21	2821132619	+	0.563302	-20.5547	chr1:224434290-224434766	WDR26_P1P2	WDR26
RRS1	chr8	1457779304	+	0.586552	-8.81535	chr1:224434290-224434766	WDR26_P1P2	WDR26
RSL1D1	chr16	2412293802	-	0.311542	-19.6835	chr1:224434290-224434766	WDR26_P1P2	WDR26
RSPO2	chr8	1499433924	-	0.998884	-18.8004	chr1:224434290-224434766	WDR26_P1P2	WDR26
RTF2			+	0.298611	-8.91514	chr1:224434290-224434766	WDR26_P1P2	WDR26
RTKN2	chr10	1737152336	-	0.454586	-9.46547	chr1:224434290-224434766	WDR26_P1P2	WDR26
RTL8C			+	-0.977816	-10.6637	chr1:224434290-224434766	WDR26_P1P2	WDR26
RUVBL1	chr3	619303865	-	0.431538	-13.8816	chr1:224434290-224434766	WDR26_P1P2	WDR26				RUVBL1
RYR2	chr1	237042205	+	-1.75142	-10.8217	chr1:224434290-224434766	WDR26_P1P2	WDR26
S100A11	chr1	152047907	-	0.984433	-10.1684	chr1:224434290-224434766	WDR26_P1P2	WDR26
SAE1	chr19	2701524562	+	0.309851	-17.7849	chr1:224434290-224434766	WDR26_P1P2	WDR26	SAE1	2
SALL4	chr20	2764831424	-	0.454521	-23.666	chr1:224434290-224434766	WDR26_P1P2	WDR26				SALL4
SBNO1	chr12	2067132516	-	0.247312	-9.66415	chr1:224434290-224434766	WDR26_P1P2	WDR26
SCG3	chr15	2350132381	+	-1.30861	-20.7353	chr1:224434290-224434766	WDR26_P1P2	WDR26
SCGB3A2	chr5	1027530747	+	2.94569	-8.68322	chr1:224434290-224434766	WDR26_P1P2	WDR26
SCPEP1	chr17	2547758667	+	0.925646	-10.9044	chr1:224434290-224434766	WDR26_P1P2	WDR26
SDF4	chr1	1232031	-	0.465393	-13.9186	chr1:224434290-224434766	WDR26_P1P2	WDR26
SDHC	chr1	161314257	+	0.375831	-12.994	chr1:224434290-224434766	WDR26_P1P2	WDR26
SELENOH			+	0.30098	-13.2484	chr1:224434290-224434766	WDR26_P1P2	WDR26
SERBP1	chr1	67430415	-	0.349869	-9.92291	chr1:224434290-224434766	WDR26_P1P2	WDR26
SERINC5	chr5	959916144	-	0.757318	-11.6703	chr1:224434290-224434766	WDR26_P1P2	WDR26
SERPINE2	chr2	472995741	-	0.699211	-10.9077	chr1:224434290-224434766	WDR26_P1P2	WDR26
SERPINH1	chr11	1884243107	+	0.511802	-24.0556	chr1:224434290-224434766	WDR26_P1P2	WDR26
SF3A1	chr22	2854540001	-	0.321307	-10.9826	chr1:224434290-224434766	WDR26_P1P2	WDR26
SF3A3	chr1	37990921	-	0.411662	-18.1997	chr1:224434290-224434766	WDR26_P1P2	WDR26
SFI1	chr22	2855671742	+	0.902189	-8.93976	chr1:224434290-224434766	WDR26_P1P2	WDR26
SFRP1	chr8	1432659773	-	0.356611	-10.3521	chr1:224434290-224434766	WDR26_P1P2	WDR26
SFRP2	chr4	843234630	-	0.570712	-36.5132	chr1:224434290-224434766	WDR26_P1P2	WDR26
SH3BGRL3	chr1	26279176	+	-0.657782	-32.3829	chr1:224434290-224434766	WDR26_P1P2	WDR26
SH3RF1	chr4	858716615	-	0.428476	-9.8487	chr1:224434290-224434766	WDR26_P1P2	WDR26	SH3RF1	3
SHC1	chr1	154974395	-	0.591893	-9.60404	chr1:224434290-224434766	WDR26_P1P2	WDR26			SHC1
SHISAL2B			+	1.259	-9.65381	chr1:224434290-224434766	WDR26_P1P2	WDR26
SHMT2	chr12	2000997000	+	0.607897	-16.8556	chr1:224434290-224434766	WDR26_P1P2	WDR26
SHROOM3	chr4	765880610	+	0.287786	-12.7348	chr1:224434290-224434766	WDR26_P1P2	WDR26
SIGMAR1	chr9	1571126721	-	0.644346	-11.2823	chr1:224434290-224434766	WDR26_P1P2	WDR26
SIVA1	chr14	2296160410	+	0.452569	-19.7609	chr1:224434290-224434766	WDR26_P1P2	WDR26
SLC1A3	chr5	916266420	+	0.968764	-19.6739	chr1:224434290-224434766	WDR26_P1P2	WDR26
SLC1A5	chr19	2701199882	-	0.956003	-20.0398	chr1:224434290-224434766	WDR26_P1P2	WDR26
SLC25A29	chr14	2291713857	-	0.371308	-12.1302	chr1:224434290-224434766	WDR26_P1P2	WDR26
SLC25A37	chr8	1414879081	+	0.396592	-11.4492	chr1:224434290-224434766	WDR26_P1P2	WDR26
SLC2A3	chr12	1951703948	-	0.701724	-12.2326	chr1:224434290-224434766	WDR26_P1P2	WDR26
SLC35D1	chr1	67054099	-	1.02492	-8.50285	chr1:224434290-224434766	WDR26_P1P2	WDR26
SLC35F3	chr1	233904933	+	0.779537	-11.4541	chr1:224434290-224434766	WDR26_P1P2	WDR26
SLC3A2	chr11	1871537153	+	0.631835	-27.8754	chr1:224434290-224434766	WDR26_P1P2	WDR26
SLC7A2	chr8	1408847364	+	1.31534	-9.09565	chr1:224434290-224434766	WDR26_P1P2	WDR26
SLC7A3	chrX	2945932647	-	0.775571	-8.86162	chr1:224434290-224434766	WDR26_P1P2	WDR26	SLC7A3	2
SLC7A8	chr14	2214590984	-	0.909834	-14.5868	chr1:224434290-224434766	WDR26_P1P2	WDR26
SLITRK4	chrX	3018637299	-	1.37237	-9.10626	chr1:224434290-224434766	WDR26_P1P2	WDR26			SLITRK4
SMARCD2	chr17	2554623627	-	0.399965	-9.12457	chr1:224434290-224434766	WDR26_P1P2	WDR26
SMC2	chr9	1640583172	+	0.452778	-15.7894	chr1:224434290-224434766	WDR26_P1P2	WDR26
SMC3	chr10	1785451320	+	0.297877	-17.4069	chr1:224434290-224434766	WDR26_P1P2	WDR26	SMC3	2S
SMC4	chr3	651549225	+	0.284752	-13.6646	chr1:224434290-224434766	WDR26_P1P2	WDR26
SMC6	chr2	266756664	-	0.333121	-14.2328	chr1:224434290-224434766	WDR26_P1P2	WDR26
SMIM3	chr5	1030438011	+	1.17379	-15.8218	chr1:224434290-224434766	WDR26_P1P2	WDR26
SMOC1	chr14	2261261441	+	0.651393	-31.5421	chr1:224434290-224434766	WDR26_P1P2	WDR26
SND1	chr7	1359656483	+	0.595671	-27.8923	chr1:224434290-224434766	WDR26_P1P2	WDR26	SND1	2
SNHG1	chr11	1871536965	-	0.564066	-20.7492	chr1:224434290-224434766	WDR26_P1P2	WDR26					SNHG1
SNHG29			+	0.440773	-11.8211	chr1:224434290-224434766	WDR26_P1P2	WDR26					SNHG29
SNHG3	chr1	28505980	+	0.668911	-10.0025	chr1:224434290-224434766	WDR26_P1P2	WDR26					SNHG3
SNHG5	chr6	1146877060	-	0.402744	-16.3137	chr1:224434290-224434766	WDR26_P1P2	WDR26					SNHG5
SNHG6	chr8	1458276674	-	0.50522	-23.4785	chr1:224434290-224434766	WDR26_P1P2	WDR26					SNHG6
SNHG7	chr9	1673217096	-	0.470996	-11.2275	chr1:224434290-224434766	WDR26_P1P2	WDR26					SNHG7
SNRNP200	chr2	345261937	-	0.272214	-12.3825	chr1:224434290-224434766	WDR26_P1P2	WDR26
SNRPA1	chr15	2399746310	-	0.293175	-10.1947	chr1:224434290-224434766	WDR26_P1P2	WDR26
SORBS2	chr4	875402162	-	-1.2851	-12.1316	chr1:224434290-224434766	WDR26_P1P2	WDR26
SORBS3	chr8	1413895262	+	0.869957	-8.93817	chr1:224434290-224434766	WDR26_P1P2	WDR26
SOX13	chr1	204073115	+	0.785947	-10.0147	chr1:224434290-224434766	WDR26_P1P2	WDR26				SOX13
SOX21	chr13	2171755381	-	0.567894	-11.5101	chr1:224434290-224434766	WDR26_P1P2	WDR26				SOX21
SOX9	chr17	2562901582	+	1.66645	-15.2794	chr1:224434290-224434766	WDR26_P1P2	WDR26				SOX9
SP5	chr2	419671773	+	3.10621	-9.77015	chr1:224434290-224434766	WDR26_P1P2	WDR26				SP5
SPART			+	0.524719	-10.3304	chr1:224434290-224434766	WDR26_P1P2	WDR26
SPECC1	chr17	2510789906	+	0.660374	-15.5584	chr1:224434290-224434766	WDR26_P1P2	WDR26
SPTBN1	chr2	303412707	+	0.268494	-14.4685	chr1:224434290-224434766	WDR26_P1P2	WDR26	SPTBN1	2S	SPTBN1
SPTLC1	chr9	1628604296	-	0.321361	-13.6024	chr1:224434290-224434766	WDR26_P1P2	WDR26
SRBD1	chr2	294568587	-	0.535433	-9.0705	chr1:224434290-224434766	WDR26_P1P2	WDR26
SRCAP	chr16	2431140426	+	0.264181	-10.8386	chr1:224434290-224434766	WDR26_P1P2	WDR26	SRCAP	1		SRCAP
SRRM1	chr1	24631716	+	0.327052	-22.6324	chr1:224434290-224434766	WDR26_P1P2	WDR26
SSU72	chr1	1574869	-	0.268644	-16.8931	chr1:224434290-224434766	WDR26_P1P2	WDR26
ST18	chr8	1443811235	-	-1.26267	-14.8875	chr1:224434290-224434766	WDR26_P1P2	WDR26				ST18
STAG2	chrX	2998961734	+	0.397207	-9.66685	chr1:224434290-224434766	WDR26_P1P2	WDR26
STK26	chrX	3007024787	+	0.616361	-13.7421	chr1:224434290-224434766	WDR26_P1P2	WDR26
STMN1	chr1	25906991	-	-0.435274	-22.3841	chr1:224434290-224434766	WDR26_P1P2	WDR26			STMN1
STMN2	chr8	1470961090	+	-1.31311	-54.6721	chr1:224434290-224434766	WDR26_P1P2	WDR26			STMN2
STMN3	chr20	2776686586	-	-1.56102	-9.39152	chr1:224434290-224434766	WDR26_P1P2	WDR26
STOML2	chr9	1571592107	-	0.316735	-11.2449	chr1:224434290-224434766	WDR26_P1P2	WDR26
STS	chrX	2882220978	+	0.70919	-10.0193	chr1:224434290-224434766	WDR26_P1P2	WDR26
STT3A	chr11	1934272763	+	0.325006	-8.62151	chr1:224434290-224434766	WDR26_P1P2	WDR26
STXBP2	chr19	2662048169	+	0.404452	-8.6625	chr1:224434290-224434766	WDR26_P1P2	WDR26
SUCLG1	chr2	333416467	-	0.301101	-8.62263	chr1:224434290-224434766	WDR26_P1P2	WDR26
SUPT16H	chr14	2212791576	-	0.295728	-12.0005	chr1:224434290-224434766	WDR26_P1P2	WDR26	SUPT16H	2S
SWAP70	chr11	1818345128	+	0.524501	-9.40022	chr1:224434290-224434766	WDR26_P1P2	WDR26
SYK	chr9	1627290699	+	3.53578	-8.97087	chr1:224434290-224434766	WDR26_P1P2	WDR26			SYK
SYNGAP1-AS1			+	1.14811	-9.9723	chr1:224434290-224434766	WDR26_P1P2	WDR26					SYNGAP1-AS1
SYP	chrX	2924201781	-	-1.01811	-9.83205	chr1:224434290-224434766	WDR26_P1P2	WDR26	SYP	3
SYT1	chr12	2022631666	+	-0.714421	-18.5991	chr1:224434290-224434766	WDR26_P1P2	WDR26	SYT1	S
SYT4	chr18	2617315653	-	-1.48138	-18.0786	chr1:224434290-224434766	WDR26_P1P2	WDR26
SZRD1	chr1	16352575	+	0.367939	-14.3258	chr1:224434290-224434766	WDR26_P1P2	WDR26
TAGLN	chr11	1925880372	+	0.402397	-17.4386	chr1:224434290-224434766	WDR26_P1P2	WDR26
TAGLN3	chr3	603148615	+	-1.24579	-46.7602	chr1:224434290-224434766	WDR26_P1P2	WDR26
TARDBP	chr1	11012344	+	0.410146	-13.1128	chr1:224434290-224434766	WDR26_P1P2	WDR26			TARDBP	TARDBP
TCF7L2	chr10	1787833879	+	0.347463	-13.2593	chr1:224434290-224434766	WDR26_P1P2	WDR26	TCF7L2	1		TCF7L2
TCOF1	chr5	1030017704	+	0.544094	-8.88002	chr1:224434290-224434766	WDR26_P1P2	WDR26
TERF1	chr8	1464359140	+	0.47838	-17.1778	chr1:224434290-224434766	WDR26_P1P2	WDR26				TERF1
TERT	chr5	880955134	-	2.31822	-9.25096	chr1:224434290-224434766	WDR26_P1P2	WDR26
TEX41			+	0.756147	-11.8394	chr1:224434290-224434766	WDR26_P1P2	WDR26					TEX41
TFDP1	chr13	2190627703	+	0.402955	-9.3485	chr1:224434290-224434766	WDR26_P1P2	WDR26				TFDP1
TGIF1	chr18	2577449611	+	0.399734	-9.19798	chr1:224434290-224434766	WDR26_P1P2	WDR26			TGIF1	TGIF1
THSD4	chr15	2369547980	+	1.43623	-8.97431	chr1:224434290-224434766	WDR26_P1P2	WDR26			THSD4
THSD7A	chr7	1243836501	-	-1.41976	-8.76417	chr1:224434290-224434766	WDR26_P1P2	WDR26
TIAM1	chr21	2809033048	-	0.856097	-14.0838	chr1:224434290-224434766	WDR26_P1P2	WDR26
TIMM9	chr14	2249834924	-	0.430493	-8.71906	chr1:224434290-224434766	WDR26_P1P2	WDR26
TK1	chr17	2568967795	-	0.597501	-9.40671	chr1:224434290-224434766	WDR26_P1P2	WDR26
TKT	chr3	544406003	-	0.409758	-17.5694	chr1:224434290-224434766	WDR26_P1P2	WDR26
TLCD3B			+	-1.05489	-15.736	chr1:224434290-224434766	WDR26_P1P2	WDR26
TMED2	chr12	2067352204	+	0.315453	-12.7289	chr1:224434290-224434766	WDR26_P1P2	WDR26
TMED3	chr15	2377762090	+	0.399502	-10.7317	chr1:224434290-224434766	WDR26_P1P2	WDR26
TMEM132C	chr12	2072035076	+	1.21831	-12.2238	chr1:224434290-224434766	WDR26_P1P2	WDR26
TMEM160	chr19	2701459918	-	0.377572	-10.067	chr1:224434290-224434766	WDR26_P1P2	WDR26
TMEM256	chr17	2498184699	-	0.317033	-15.899	chr1:224434290-224434766	WDR26_P1P2	WDR26
TMEM38B	chr9	1642183456	+	0.807952	-9.47182	chr1:224434290-224434766	WDR26_P1P2	WDR26
TMEM92	chr17	2541051968	+	2.83354	-9.52775	chr1:224434290-224434766	WDR26_P1P2	WDR26
TMSB4X	chrX	2887976630	+	-0.406375	-32.3571	chr1:224434290-224434766	WDR26_P1P2	WDR26
TNC	chr9	1651607169	-	1.7961	-26.2397	chr1:224434290-224434766	WDR26_P1P2	WDR26			TNC
TNPO2	chr19	2667135299	-	0.316835	-8.83137	chr1:224434290-224434766	WDR26_P1P2	WDR26
TNS3	chr7	1279586861	-	1.12529	-13.5607	chr1:224434290-224434766	WDR26_P1P2	WDR26
TPM1	chr15	2361493660	+	0.682138	-32.241	chr1:224434290-224434766	WDR26_P1P2	WDR26
TPM2	chr9	1572179033	-	0.354356	-12.4977	chr1:224434290-224434766	WDR26_P1P2	WDR26
TPPP3	chr16	2467835752	-	-1.46862	-9.26105	chr1:224434290-224434766	WDR26_P1P2	WDR26
TPT1-AS1	chr13	2122384327	+	0.282323	-10.039	chr1:224434290-224434766	WDR26_P1P2	WDR26					TPT1-AS1
TRA2B	chr3	677088087	-	0.290381	-15.806	chr1:224434290-224434766	WDR26_P1P2	WDR26
TRAM1	chr8	1461958663	-	0.35377	-10.2829	chr1:224434290-224434766	WDR26_P1P2	WDR26
TRAP1	chr16	2404159814	-	0.46391	-14.9895	chr1:224434290-224434766	WDR26_P1P2	WDR26	TRAP1	3
TRIM26	chr6	1091411751	-	0.754775	-11.2255	chr1:224434290-224434766	WDR26_P1P2	WDR26
TRIM28	chr19	2712955379	+	0.312475	-22.4972	chr1:224434290-224434766	WDR26_P1P2	WDR26				TRIM28
TRIP10	chr19	2661149213	+	0.982399	-9.42216	chr1:224434290-224434766	WDR26_P1P2	WDR26
TRIP13	chr5	880552708	+	0.717678	-10.7356	chr1:224434290-224434766	WDR26_P1P2	WDR26
TST	chr22	2861203237	-	0.673844	-12.4576	chr1:224434290-224434766	WDR26_P1P2	WDR26
TTF1	chr9	1668895763	-	0.572215	-11.148	chr1:224434290-224434766	WDR26_P1P2	WDR26				TTF1
TUBA1A	chr12	1992956997	-	-0.527699	-23.6143	chr1:224434290-224434766	WDR26_P1P2	WDR26
TUBA1B	chr12	1992899070	-	0.32088	-16.3495	chr1:224434290-224434766	WDR26_P1P2	WDR26
TUBA1C	chr12	1992956409	+	0.405934	-21.8501	chr1:224434290-224434766	WDR26_P1P2	WDR26
TUBB3	chr16	2490363609	+	-0.718166	-34.8162	chr1:224434290-224434766	WDR26_P1P2	WDR26
TUBB6	chr18	2586345672	+	0.590549	-11.303	chr1:224434290-224434766	WDR26_P1P2	WDR26
TUBG1	chr17	2533390238	+	0.378497	-8.66287	chr1:224434290-224434766	WDR26_P1P2	WDR26
TUFM	chr16	2429288625	-	0.290471	-11.1137	chr1:224434290-224434766	WDR26_P1P2	WDR26
TXNDC5	chr6	1069109138	-	0.340271	-12.3488	chr1:224434290-224434766	WDR26_P1P2	WDR26
TXNIP	chr1	145996600	-	0.414736	-14.4538	chr1:224434290-224434766	WDR26_P1P2	WDR26
TYMS	chr18	2574695607	+	0.740731	-30.5367	chr1:224434290-224434766	WDR26_P1P2	WDR26
TYRO3	chr15	2340008703	+	0.814709	-11.3677	chr1:224434290-224434766	WDR26_P1P2	WDR26			TYRO3
UBE2L6	chr11	1866249335	-	-0.565806	-11.8285	chr1:224434290-224434766	WDR26_P1P2	WDR26
UBE3D	chr6	1144264165	-	0.292735	-10.8934	chr1:224434290-224434766	WDR26_P1P2	WDR26
UCHL5	chr1	193060080	-	0.615648	-12.4408	chr1:224434290-224434766	WDR26_P1P2	WDR26
UCK2	chr1	165827531	+	0.573262	-8.89715	chr1:224434290-224434766	WDR26_P1P2	WDR26
UGT3A2	chr5	915731423	-	1.33762	-10.4108	chr1:224434290-224434766	WDR26_P1P2	WDR26
UHRF1	chr19	2659314368	+	0.328524	-14.9353	chr1:224434290-224434766	WDR26_P1P2	WDR26
UNC5B	chr10	1746096199	+	1.68968	-11.2964	chr1:224434290-224434766	WDR26_P1P2	WDR26			UNC5B
UNC5D	chr8	1426585733	+	0.338156	-10.2242	chr1:224434290-224434766	WDR26_P1P2	WDR26	UNC5D	3	UNC5D
UNG	chr12	2052865247	+	0.509995	-12.8683	chr1:224434290-224434766	WDR26_P1P2	WDR26
UPF2	chr10	1686926799	-	0.301813	-9.39052	chr1:224434290-224434766	WDR26_P1P2	WDR26	UPF2	2
UPF3A	chr13	2191324566	+	0.29876	-13.2436	chr1:224434290-224434766	WDR26_P1P2	WDR26
UPF3B	chrX	2994854520	-	0.385633	-8.95561	chr1:224434290-224434766	WDR26_P1P2	WDR26	UPF3B	1S
UPP1	chr7	1280092931	+	1.09197	-13.3823	chr1:224434290-224434766	WDR26_P1P2	WDR26
URI1	chr19	2684334932	+	0.325512	-15.5983	chr1:224434290-224434766	WDR26_P1P2	WDR26
UROD	chr1	45012147	+	0.347586	-16.7491	chr1:224434290-224434766	WDR26_P1P2	WDR26
USP1	chr1	62436297	+	0.320647	-8.82637	chr1:224434290-224434766	WDR26_P1P2	WDR26
USP46	chr4	742104845	-	0.312525	-8.70023	chr1:224434290-224434766	WDR26_P1P2	WDR26
USP48	chr1	21783606	-	0.381009	-8.54451	chr1:224434290-224434766	WDR26_P1P2	WDR26
USP6NL	chr10	1686495383	-	0.318932	-10.642	chr1:224434290-224434766	WDR26_P1P2	WDR26
UST	chr6	1209945652	+	0.510318	-18.5906	chr1:224434290-224434766	WDR26_P1P2	WDR26
UTP20	chr12	2045047782	+	0.900379	-15.6709	chr1:224434290-224434766	WDR26_P1P2	WDR26
UTP4	chr16	2469573508	+	0.348661	-8.55026	chr1:224434290-224434766	WDR26_P1P2	WDR26
UXS1	chr2	355150761	-	0.476351	-9.26427	chr1:224434290-224434766	WDR26_P1P2	WDR26
VOPP1	chr7	1287577291	-	0.605151	-10.7271	chr1:224434290-224434766	WDR26_P1P2	WDR26
VPS4A	chr16	2469753573	+	0.452853	-13.9766	chr1:224434290-224434766	WDR26_P1P2	WDR26			VPS4A
VTI1B	chr14	2259082141	-	0.302621	-12.1182	chr1:224434290-224434766	WDR26_P1P2	WDR26
WASF2	chr1	27490158	-	0.365881	-9.88816	chr1:224434290-224434766	WDR26_P1P2	WDR26
WDFY1	chr2	472901809	-	0.455902	-20.5327	chr1:224434290-224434766	WDR26_P1P2	WDR26
WDHD1	chr14	2246434415	-	0.441748	-11.2755	chr1:224434290-224434766	WDR26_P1P2	WDR26				WDHD1
WDR18	chr19	2655395559	+	0.54524	-12.5561	chr1:224434290-224434766	WDR26_P1P2	WDR26
WDR26	chr1	224437033	-	-1.55772	-10.4841	chr1:224434290-224434766	WDR26_P1P2	WDR26	WDR26	S
WDR41	chr5	957280676	-	0.420906	-9.26284	chr1:224434290-224434766	WDR26_P1P2	WDR26
WDR43	chr2	277851065	+	0.40118	-10.8974	chr1:224434290-224434766	WDR26_P1P2	WDR26			WDR43
WDR5	chr9	1670624277	+	0.528	-11.6047	chr1:224434290-224434766	WDR26_P1P2	WDR26	WDR5	S	WDR5
WEE1	chr11	1818254732	+	0.393313	-13.3991	chr1:224434290-224434766	WDR26_P1P2	WDR26
WNT4	chr1	22143969	-	3.39471	-15.2729	chr1:224434290-224434766	WDR26_P1P2	WDR26
XACT			+	0.678104	-29.9175	chr1:224434290-224434766	WDR26_P1P2	WDR26					XACT
XBP1	chr22	2852983651	-	0.430608	-9.32973	chr1:224434290-224434766	WDR26_P1P2	WDR26				XBP1
XKR6	chr8	1402551642	-	0.45403	-18.9618	chr1:224434290-224434766	WDR26_P1P2	WDR26
XPO1	chr2	310495048	-	0.501503	-28.0636	chr1:224434290-224434766	WDR26_P1P2	WDR26	XPO1	2
XRCC1	chr19	2697991761	-	0.42236	-8.51111	chr1:224434290-224434766	WDR26_P1P2	WDR26
YAP1	chr11	1910791512	+	0.411718	-8.5785	chr1:224434290-224434766	WDR26_P1P2	WDR26				YAP1
YARS	chr1	32818153	-	0.442687	-13.7721	chr1:224434290-224434766	WDR26_P1P2	WDR26
YBX3	chr12	1954490985	-	0.396151	-12.8344	chr1:224434290-224434766	WDR26_P1P2	WDR26				YBX3
ZBED1	chrX	2877502489	-	0.806033	-12.2099	chr1:224434290-224434766	WDR26_P1P2	WDR26				ZBED1
ZC3H4	chr19	2701525040	-	0.536173	-9.43318	chr1:224434290-224434766	WDR26_P1P2	WDR26	ZC3H4	2
ZFP36L2	chr2	292183031	-	0.821052	-17.8541	chr1:224434290-224434766	WDR26_P1P2	WDR26				ZFP36L2
ZFYVE16	chr5	960068078	+	0.29417	-11.9019	chr1:224434290-224434766	WDR26_P1P2	WDR26
ZIC2	chr13	2177024754	+	0.695961	-12.9633	chr1:224434290-224434766	WDR26_P1P2	WDR26			ZIC2	ZIC2
ZNF121	chr19	2663995821	-	0.457869	-9.27193	chr1:224434290-224434766	WDR26_P1P2	WDR26				ZNF121
ZNF217	chr20	2766638811	-	0.313906	-10.8025	chr1:224434290-224434766	WDR26_P1P2	WDR26				ZNF217
ZNF385B	chr2	428817927	-	0.52932	-14.5001	chr1:224434290-224434766	WDR26_P1P2	WDR26	ZNF385B	2		ZNF385B
ZNF385D	chr3	513523272	-	-1.15101	-13.0233	chr1:224434290-224434766	WDR26_P1P2	WDR26				ZNF385D
ZNF503	chr10	1750285535	-	0.700435	-12.3265	chr1:224434290-224434766	WDR26_P1P2	WDR26				ZNF503
ZNF593	chr1	26169871	+	0.418268	-12.9104	chr1:224434290-224434766	WDR26_P1P2	WDR26				ZNF593
ZNF614	chr19	2706441528	-	1.08693	-11.9848	chr1:224434290-224434766	WDR26_P1P2	WDR26				ZNF614
ZNF850	chr19	2691184113	-	0.850273	-12.9554	chr1:224434290-224434766	WDR26_P1P2	WDR26				ZNF850
ZNF93	chr19	2674312201	+	0.498466	-15.6857	chr1:224434290-224434766	WDR26_P1P2	WDR26				ZNF93
ZNRF2	chr7	1262288610	+	0.406229	-10.399	chr1:224434290-224434766	WDR26_P1P2	WDR26
ZRANB3	chr2	384487658	-	0.372492	-8.6813	chr1:224434290-224434766	WDR26_P1P2	WDR26
ZWINT	chr10	1731244904	-	0.491132	-15.8121	chr1:224434290-224434766	WDR26_P1P2	WDR26
AC008496.2			+	0.561718	-8.83076	chr10:1056373-1057213	WDR37_P1P2	WDR37
AC015522.1			+	-0.337743	-31.9661	chr10:1056373-1057213	WDR37_P1P2	WDR37
AC124254.2			+	0.272775	-17.6927	chr10:1056373-1057213	WDR37_P1P2	WDR37
AL645465.1			+	0.886362	-13.6963	chr10:1056373-1057213	WDR37_P1P2	WDR37
ASB13	chr10	1680550224	-	0.490383	-8.56413	chr10:1056373-1057213	WDR37_P1P2	WDR37
ASF1B	chr19	2668548244	-	0.249711	-19.33	chr10:1056373-1057213	WDR37_P1P2	WDR37
BICRAL			+	0.3418	-12.3904	chr10:1056373-1057213	WDR37_P1P2	WDR37
BTG3	chr21	2795086018	-	0.37239	-11.0821	chr10:1056373-1057213	WDR37_P1P2	WDR37
C1orf216	chr1	35719472	-	0.529966	-9.6145	chr10:1056373-1057213	WDR37_P1P2	WDR37
CDCA7	chr2	422311242	+	0.360559	-9.26026	chr10:1056373-1057213	WDR37_P1P2	WDR37
CNTROB	chr17	2498712663	+	0.287857	-8.63697	chr10:1056373-1057213	WDR37_P1P2	WDR37
DCLK2	chr4	839523784	+	0.359788	-10.8603	chr10:1056373-1057213	WDR37_P1P2	WDR37
DIPK2A			+	0.337634	-10.0926	chr10:1056373-1057213	WDR37_P1P2	WDR37	DIPK2A	2
ESCO2	chr8	1419122225	+	0.309251	-8.9442	chr10:1056373-1057213	WDR37_P1P2	WDR37
FECH	chr18	2631624775	-	0.455394	-8.7545	chr10:1056373-1057213	WDR37_P1P2	WDR37
FLRT3	chr20	2727366520	-	0.352315	-9.57968	chr10:1056373-1057213	WDR37_P1P2	WDR37
GTPBP2	chr6	1104827486	-	0.392084	-13.458	chr10:1056373-1057213	WDR37_P1P2	WDR37
IFFO1	chr12	1950323756	-	0.436587	-11.9502	chr10:1056373-1057213	WDR37_P1P2	WDR37
IRS4	chrX	2983737931	-	0.391352	-9.66946	chr10:1056373-1057213	WDR37_P1P2	WDR37
KSR2	chr12	2061736656	-	0.577658	-11.5553	chr10:1056373-1057213	WDR37_P1P2	WDR37
LINC00261	chr20	2735607546	-	0.939476	-12.263	chr10:1056373-1057213	WDR37_P1P2	WDR37					LINC00261
LIPI	chr21	2791683962	-	0.49199	-9.22708	chr10:1056373-1057213	WDR37_P1P2	WDR37
MARK1	chr1	220528183	+	0.306302	-18.9952	chr10:1056373-1057213	WDR37_P1P2	WDR37	MARK1	2
MDM1	chr12	2012100054	-	0.357192	-11.2453	chr10:1056373-1057213	WDR37_P1P2	WDR37
MEF2C-AS1			+	0.609942	-10.5947	chr10:1056373-1057213	WDR37_P1P2	WDR37					MEF2C-AS1
NKIRAS1	chr3	515096542	-	0.267036	-10.5068	chr10:1056373-1057213	WDR37_P1P2	WDR37
NKX2-8	chr14	2227989917	-	0.591876	-8.84828	chr10:1056373-1057213	WDR37_P1P2	WDR37				NKX2-8
OBSL1	chr2	468528281	-	0.257216	-9.16991	chr10:1056373-1057213	WDR37_P1P2	WDR37
ORAI3	chr16	2431391283	+	0.227267	-8.56198	chr10:1056373-1057213	WDR37_P1P2	WDR37
PARS2	chr1	54764514	-	0.30478	-9.10505	chr10:1056373-1057213	WDR37_P1P2	WDR37
PLCB3	chr11	1872932574	+	0.3542	-8.60406	chr10:1056373-1057213	WDR37_P1P2	WDR37
PPTC7	chr12	2054350993	-	0.380518	-11.0332	chr10:1056373-1057213	WDR37_P1P2	WDR37
PURG	chr8	1422383991	-	0.284785	-10.8589	chr10:1056373-1057213	WDR37_P1P2	WDR37				PURG
RNASEH2C	chr11	1874401998	-	0.302733	-12.5927	chr10:1056373-1057213	WDR37_P1P2	WDR37
SDC3	chr1	30908761	-	0.229216	-9.46587	chr10:1056373-1057213	WDR37_P1P2	WDR37
SMAGP	chr12	1995038563	-	0.468928	-8.62644	chr10:1056373-1057213	WDR37_P1P2	WDR37
SPEF2	chr5	915277909	+	0.336933	-9.17679	chr10:1056373-1057213	WDR37_P1P2	WDR37
TAF8	chr6	1103248837	+	0.293215	-9.66471	chr10:1056373-1057213	WDR37_P1P2	WDR37
THAP9-AS1			+	0.527479	-11.446	chr10:1056373-1057213	WDR37_P1P2	WDR37					THAP9-AS1
TMEM138	chr11	1870043052	+	0.260613	-8.61607	chr10:1056373-1057213	WDR37_P1P2	WDR37
TRIM45	chr1	117122587	-	0.596064	-9.89636	chr10:1056373-1057213	WDR37_P1P2	WDR37
TTC6	chr14	2229003157	+	0.744022	-8.63571	chr10:1056373-1057213	WDR37_P1P2	WDR37
UTP23	chr8	1508116779	+	0.350045	-12.046	chr10:1056373-1057213	WDR37_P1P2	WDR37
ZDHHC8	chr22	2844312510	+	0.360031	-9.2044	chr10:1056373-1057213	WDR37_P1P2	WDR37
AC007529.2			+	4.02766	-18.4177	chr9:134136103-134136303	WDR5_P1P2	WDR5
AC015522.1			+	-1.3926	-10.807	chr9:134136103-134136303	WDR5_P1P2	WDR5
AC087564.1			+	1.71756	-9.34653	chr9:134136103-134136303	WDR5_P1P2	WDR5
AC245297.3			+	2.55409	-11.1024	chr9:134136103-134136303	WDR5_P1P2	WDR5
AHSA1	chr14	2268865180	+	0.793401	-9.40264	chr9:134136103-134136303	WDR5_P1P2	WDR5
ALCAM	chr3	596516860	+	1.69078	-16.014	chr9:134136103-134136303	WDR5_P1P2	WDR5			ALCAM
AMOT	chrX	2987842337	-	1.65767	-10.441	chr9:134136103-134136303	WDR5_P1P2	WDR5
ARHGEF26	chr3	645270954	+	2.37669	-11.0664	chr9:134136103-134136303	WDR5_P1P2	WDR5
ATAD2	chr8	1514766626	-	1.2045	-8.5712	chr9:134136103-134136303	WDR5_P1P2	WDR5
ATP8A1	chr4	732102615	-	-1.59954	-8.68434	chr9:134136103-134136303	WDR5_P1P2	WDR5
BMP7	chr20	2770295533	-	2.37211	-22.6385	chr9:134136103-134136303	WDR5_P1P2	WDR5
C6orf118	chr6	1226507931	-	2.07564	-8.58689	chr9:134136103-134136303	WDR5_P1P2	WDR5
CALD1	chr7	1366748555	+	1.06008	-11.0611	chr9:134136103-134136303	WDR5_P1P2	WDR5
CBLB	chr3	597019503	-	-0.507706	-8.82855	chr9:134136103-134136303	WDR5_P1P2	WDR5
CCN2			+	1.77679	-14.1519	chr9:134136103-134136303	WDR5_P1P2	WDR5
CERCAM	chr9	1664900663	+	4.30607	-17.3967	chr9:134136103-134136303	WDR5_P1P2	WDR5
CFAP20	chr16	2458571667	-	0.655104	-8.57379	chr9:134136103-134136303	WDR5_P1P2	WDR5
CMTM8	chr3	523388630	+	2.98204	-16.0639	chr9:134136103-134136303	WDR5_P1P2	WDR5
CNTN3	chr3	565671091	-	3.06785	-9.04259	chr9:134136103-134136303	WDR5_P1P2	WDR5	CNTN3	2	CNTN3
CNTN4	chr3	493248764	+	1.35996	-15.1889	chr9:134136103-134136303	WDR5_P1P2	WDR5	CNTN4	2	CNTN4
COL22A1	chr8	1530264282	-	4.23032	-13.8944	chr9:134136103-134136303	WDR5_P1P2	WDR5
CRABP1	chr15	2376791352	+	-0.964123	-10.4297	chr9:134136103-134136303	WDR5_P1P2	WDR5
CTNND2	chr5	891564108	-	-1.03294	-13.1198	chr9:134136103-134136303	WDR5_P1P2	WDR5	CTNND2	2
CXXC4	chr4	793940411	-	1.33486	-10.2007	chr9:134136103-134136303	WDR5_P1P2	WDR5				CXXC4
CYP4F26P			+	4.17482	-9.20767	chr9:134136103-134136303	WDR5_P1P2	WDR5					CYP4F26P
DAGLA	chr11	1870361484	+	2.38714	-8.85347	chr9:134136103-134136303	WDR5_P1P2	WDR5	DAGLA	2
DBX1	chr11	1828841664	-	2.42216	-14.7581	chr9:134136103-134136303	WDR5_P1P2	WDR5			DBX1	DBX1
DDC	chr7	1282569760	-	4.77748	-29.672	chr9:134136103-134136303	WDR5_P1P2	WDR5	DDC	2
DLL1	chr6	1231504889	-	-1.53178	-18.1913	chr9:134136103-134136303	WDR5_P1P2	WDR5	DLL1	2S	DLL1
DPYSL3	chr5	1027170121	-	-0.980516	-11.8694	chr9:134136103-134136303	WDR5_P1P2	WDR5	DPYSL3	2
EFNA5	chr5	987330960	-	-0.760847	-16.2062	chr9:134136103-134136303	WDR5_P1P2	WDR5			EFNA5
EMD	chrX	3029380719	+	1.14488	-16.8168	chr9:134136103-134136303	WDR5_P1P2	WDR5
ENGASE	chr17	2569855501	+	2.18185	-11.9646	chr9:134136103-134136303	WDR5_P1P2	WDR5
FABP7	chr6	1183977799	+	2.12612	-12.5184	chr9:134136103-134136303	WDR5_P1P2	WDR5
FBLN1	chr22	2869685292	+	1.22064	-11.4801	chr9:134136103-134136303	WDR5_P1P2	WDR5			FBLN1
FEZF1	chr7	1354314994	-	-0.746482	-8.62656	chr9:134136103-134136303	WDR5_P1P2	WDR5				FEZF1
FEZF1-AS1			+	-1.58805	-11.2219	chr9:134136103-134136303	WDR5_P1P2	WDR5					FEZF1-AS1
FHL1	chrX	3011148224	+	0.702064	-9.2732	chr9:134136103-134136303	WDR5_P1P2	WDR5			FHL1
FHL2	chr2	354394935	-	1.87833	-11.1637	chr9:134136103-134136303	WDR5_P1P2	WDR5
FLRT3	chr20	2727366520	-	2.09228	-15.7788	chr9:134136103-134136303	WDR5_P1P2	WDR5
FOXA1	chr14	2229003369	-	3.9257	-27.1928	chr9:134136103-134136303	WDR5_P1P2	WDR5			FOXA1	FOXA1
FOXA2	chr20	2735614359	-	4.04433	-31.1627	chr9:134136103-134136303	WDR5_P1P2	WDR5			FOXA2	FOXA2
FOXO1	chr13	2117709579	-	2.30274	-11.551	chr9:134136103-134136303	WDR5_P1P2	WDR5			FOXO1	FOXO1
FRMD3	chr9	1620027458	-	2.30773	-11.7509	chr9:134136103-134136303	WDR5_P1P2	WDR5
FRMD4A	chr10	1689345771	-	1.13368	-10.2232	chr9:134136103-134136303	WDR5_P1P2	WDR5
GADD45G	chr9	1626093925	+	-1.91293	-12.6868	chr9:134136103-134136303	WDR5_P1P2	WDR5
GAS5	chr1	173868882	-	0.624635	-8.50343	chr9:134136103-134136303	WDR5_P1P2	WDR5					GAS5
GPM6B	chrX	2888940160	-	1.19995	-11.6662	chr9:134136103-134136303	WDR5_P1P2	WDR5			GPM6B
GUCY1A2	chr11	1915699575	-	2.01753	-9.01049	chr9:134136103-134136303	WDR5_P1P2	WDR5	GUCY1A2	2
HACD1	chr10	1692501006	-	1.52656	-8.6167	chr9:134136103-134136303	WDR5_P1P2	WDR5
HYDIN	chr16	2471672939	-	2.10451	-8.65237	chr9:134136103-134136303	WDR5_P1P2	WDR5	HYDIN	2
ID3	chr1	23559794	-	1.19385	-15.047	chr9:134136103-134136303	WDR5_P1P2	WDR5				ID3
IGDCC3	chr15	2363829068	-	-0.798051	-8.65448	chr9:134136103-134136303	WDR5_P1P2	WDR5			IGDCC3
ILF3	chr19	2665065549	+	0.407094	-8.74971	chr9:134136103-134136303	WDR5_P1P2	WDR5				ILF3
ITGA6	chr2	421383776	+	0.830733	-9.54513	chr9:134136103-134136303	WDR5_P1P2	WDR5
JAG1	chr20	2723702903	-	-1.53737	-16.0365	chr9:134136103-134136303	WDR5_P1P2	WDR5			JAG1
KCNG1	chr20	2764052033	-	3.78805	-8.50137	chr9:134136103-134136303	WDR5_P1P2	WDR5
KDM5B	chr1	202809470	-	-0.944509	-11.53	chr9:134136103-134136303	WDR5_P1P2	WDR5	KDM5B	1		KDM5B
KLF3	chr4	728109706	+	1.54911	-12.7692	chr9:134136103-134136303	WDR5_P1P2	WDR5				KLF3
KLF6	chr10	1678668910	-	1.27733	-8.54754	chr9:134136103-134136303	WDR5_P1P2	WDR5				KLF6
KRT77	chr12	1996471136	-	5.26779	-13.5392	chr9:134136103-134136303	WDR5_P1P2	WDR5
LDB2	chr4	706344319	-	3.77947	-24.405	chr9:134136103-134136303	WDR5_P1P2	WDR5				LDB2
LHX5-AS1			+	-0.721154	-11.1566	chr9:134136103-134136303	WDR5_P1P2	WDR5					LHX5-AS1	LHX5-AS1
LINC00261	chr20	2735607546	-	4.43355	-49.6334	chr9:134136103-134136303	WDR5_P1P2	WDR5					LINC00261
LMX1A	chr1	165356715	-	2.98435	-20.7266	chr9:134136103-134136303	WDR5_P1P2	WDR5			LMX1A	LMX1A
LRP2	chr2	418319107	-	1.41631	-12.7996	chr9:134136103-134136303	WDR5_P1P2	WDR5	LRP2	2
LSM6	chr4	835621195	+	0.594914	-9.75127	chr9:134136103-134136303	WDR5_P1P2	WDR5
MAP2	chr2	458380480	+	-0.681977	-9.73334	chr9:134136103-134136303	WDR5_P1P2	WDR5
MCM3	chr6	1113483205	-	0.765647	-8.77889	chr9:134136103-134136303	WDR5_P1P2	WDR5
ME3	chr11	1895353687	-	-0.542954	-8.87241	chr9:134136103-134136303	WDR5_P1P2	WDR5
MFAP2	chr1	16980835	-	0.620435	-8.85725	chr9:134136103-134136303	WDR5_P1P2	WDR5
MGST1	chr12	1960114815	+	1.57498	-14.668	chr9:134136103-134136303	WDR5_P1P2	WDR5
MIAT	chr22	2850829482	+	-0.741	-14.4077	chr9:134136103-134136303	WDR5_P1P2	WDR5					MIAT
MICB	chr6	1092693205	+	4.36776	-12.2319	chr9:134136103-134136303	WDR5_P1P2	WDR5
MIR217HG			+	-1.97973	-10.3981	chr9:134136103-134136303	WDR5_P1P2	WDR5					MIR217HG
MLF2	chr12	1950535148	-	0.46379	-9.18086	chr9:134136103-134136303	WDR5_P1P2	WDR5
MMP2	chr16	2455831917	+	1.45826	-13.1018	chr9:134136103-134136303	WDR5_P1P2	WDR5
MSX1	chr4	694305176	+	3.79382	-9.36486	chr9:134136103-134136303	WDR5_P1P2	WDR5				MSX1
NAV1	chr1	201622885	+	-0.737015	-12.8721	chr9:134136103-134136303	WDR5_P1P2	WDR5
NHLH1	chr1	160367067	+	-0.435297	-8.89147	chr9:134136103-134136303	WDR5_P1P2	WDR5				NHLH1
NIBAN1			+	3.68345	-9.68244	chr9:134136103-134136303	WDR5_P1P2	WDR5
NOTCH2	chr1	120069626	-	1.44737	-10.7136	chr9:134136103-134136303	WDR5_P1P2	WDR5			NOTCH2	NOTCH2
NPAS3	chr14	2224342243	+	3.50305	-16.6218	chr9:134136103-134136303	WDR5_P1P2	WDR5	NPAS3	3	NPAS3	NPAS3
NPY	chr7	1256288466	+	6.57	-9.95154	chr9:134136103-134136303	WDR5_P1P2	WDR5
NRCAM	chr7	1340461020	-	1.02206	-12.3126	chr9:134136103-134136303	WDR5_P1P2	WDR5	NRCAM	2	NRCAM
NTN1	chr17	2499802104	+	2.92568	-12.934	chr9:134136103-134136303	WDR5_P1P2	WDR5
NXPH2	chr2	387736770	-	3.27551	-9.94846	chr9:134136103-134136303	WDR5_P1P2	WDR5
OSBP	chr11	1868297195	-	0.956614	-9.77461	chr9:134136103-134136303	WDR5_P1P2	WDR5
OSBPL10	chr3	523227531	-	2.37015	-14.6149	chr9:134136103-134136303	WDR5_P1P2	WDR5
PCAT1	chr8	1517906599	+	1.98985	-8.77287	chr9:134136103-134136303	WDR5_P1P2	WDR5					PCAT1
PCBP4	chr3	543123967	-	-0.709259	-8.84824	chr9:134136103-134136303	WDR5_P1P2	WDR5
PCDH20	chr13	2138458504	-	2.79397	-10.8786	chr9:134136103-134136303	WDR5_P1P2	WDR5			PCDH20
PCDH7	chr4	720165925	+	2.40866	-30.7172	chr9:134136103-134136303	WDR5_P1P2	WDR5			PCDH7
PCNA	chr20	2718155530	-	0.733294	-8.78317	chr9:134136103-134136303	WDR5_P1P2	WDR5
PDCD4-AS1			+	2.07098	-10.2035	chr9:134136103-134136303	WDR5_P1P2	WDR5					PDCD4-AS1
PDLIM2	chr8	1413928555	+	2.44982	-9.43751	chr9:134136103-134136303	WDR5_P1P2	WDR5
PDZRN3	chr3	564774891	-	4.05763	-29.6235	chr9:134136103-134136303	WDR5_P1P2	WDR5
PDZRN4	chr12	1984956121	+	4.29492	-65.1344	chr9:134136103-134136303	WDR5_P1P2	WDR5
PEA15	chr1	160205337	+	0.952503	-10.8232	chr9:134136103-134136303	WDR5_P1P2	WDR5
PITX2	chr4	800087633	-	2.15687	-8.67665	chr9:134136103-134136303	WDR5_P1P2	WDR5			PITX2	PITX2
PKDCC	chr2	291004442	+	2.63993	-15.6072	chr9:134136103-134136303	WDR5_P1P2	WDR5
PLAT	chr8	1433558000	-	2.28986	-16.2463	chr9:134136103-134136303	WDR5_P1P2	WDR5
PLEKHA5	chr12	1962897425	+	1.21282	-16.8859	chr9:134136103-134136303	WDR5_P1P2	WDR5				PLEKHA5
POGK	chr1	166839447	+	1.43466	-12.4593	chr9:134136103-134136303	WDR5_P1P2	WDR5			POGK	POGK
POU3F4	chrX	2958509783	+	3.87795	-15.0842	chr9:134136103-134136303	WDR5_P1P2	WDR5				POU3F4
PPA1	chr10	1745117540	-	0.798483	-10.3619	chr9:134136103-134136303	WDR5_P1P2	WDR5
PREX1	chr20	2761856787	-	3.94408	-16.9327	chr9:134136103-134136303	WDR5_P1P2	WDR5	PREX1	2
PRIM2	chr6	1118513129	+	0.812598	-9.35626	chr9:134136103-134136303	WDR5_P1P2	WDR5
QKI	chr6	1224612324	+	1.50911	-9.85187	chr9:134136103-134136303	WDR5_P1P2	WDR5
RAI14	chr5	914316302	+	1.15314	-12.3456	chr9:134136103-134136303	WDR5_P1P2	WDR5
RAMP1	chr2	486815315	+	4.92927	-10.4568	chr9:134136103-134136303	WDR5_P1P2	WDR5
RARB	chr3	516324283	+	1.39743	-8.92232	chr9:134136103-134136303	WDR5_P1P2	WDR5				RARB
RASD1	chr17	2508276957	-	-1.4407	-13.9273	chr9:134136103-134136303	WDR5_P1P2	WDR5
RBP1	chr3	630689780	-	0.889819	-9.3251	chr9:134136103-134136303	WDR5_P1P2	WDR5
RCAN1	chr21	2812088213	-	1.49373	-9.43461	chr9:134136103-134136303	WDR5_P1P2	WDR5				RCAN1
RERG	chr12	1959116348	-	3.08436	-32.7558	chr9:134136103-134136303	WDR5_P1P2	WDR5
RFX4	chr12	2050350580	+	2.33669	-16.8337	chr9:134136103-134136303	WDR5_P1P2	WDR5	RFX4	3S		RFX4
RGS16	chr1	182604408	-	-1.07567	-9.10073	chr9:134136103-134136303	WDR5_P1P2	WDR5
RHOG	chr11	1812522034	-	1.34066	-8.87222	chr9:134136103-134136303	WDR5_P1P2	WDR5
RNF220	chr1	44405194	+	1.07189	-15.3179	chr9:134136103-134136303	WDR5_P1P2	WDR5
RORA	chr15	2359680347	-	1.38099	-9.34426	chr9:134136103-134136303	WDR5_P1P2	WDR5	RORA	S		RORA
RPLP0	chr12	2063968908	-	0.351032	-9.2775	chr9:134136103-134136303	WDR5_P1P2	WDR5
RPS6KA2	chr6	1228104775	-	1.22512	-10.1802	chr9:134136103-134136303	WDR5_P1P2	WDR5	RPS6KA2	2	RPS6KA2
SALL1	chr16	2451593584	-	1.5157	-9.75841	chr9:134136103-134136303	WDR5_P1P2	WDR5				SALL1
SEMA3E	chr7	1315653416	-	3.72343	-22.3114	chr9:134136103-134136303	WDR5_P1P2	WDR5			SEMA3E
SFTA3	chr14	2227921139	-	3.0563	-19.7036	chr9:134136103-134136303	WDR5_P1P2	WDR5					SFTA3
SHH	chr7	1387816576	-	4.84329	-20.8785	chr9:134136103-134136303	WDR5_P1P2	WDR5
SLC12A8	chr3	616362815	-	5.11373	-54.949	chr9:134136103-134136303	WDR5_P1P2	WDR5
SLC35F3	chr1	233904933	+	1.90248	-10.9859	chr9:134136103-134136303	WDR5_P1P2	WDR5
SLC6A8	chrX	3028689621	+	-1.1082	-8.79577	chr9:134136103-134136303	WDR5_P1P2	WDR5	SLC6A8	2
SLC7A11	chr4	827687859	-	2.79957	-9.02321	chr9:134136103-134136303	WDR5_P1P2	WDR5
SLIT2	chr4	709698770	+	3.83173	-41.8065	chr9:134136103-134136303	WDR5_P1P2	WDR5			SLIT2
SMIM32			+	5.37294	-19.6671	chr9:134136103-134136303	WDR5_P1P2	WDR5
SNRPD1	chr18	2595650270	+	0.472667	-9.18734	chr9:134136103-134136303	WDR5_P1P2	WDR5
SNTB1	chr8	1512163549	-	3.6128	-23.6464	chr9:134136103-134136303	WDR5_P1P2	WDR5
SNX5	chr20	2730997884	-	0.847094	-8.5934	chr9:134136103-134136303	WDR5_P1P2	WDR5	SNX5	2
SPON1	chr11	1822643740	+	1.50164	-12.8817	chr9:134136103-134136303	WDR5_P1P2	WDR5
SPTSSB	chr3	652522831	-	5.20501	-9.42952	chr9:134136103-134136303	WDR5_P1P2	WDR5
STAG1	chr3	627902354	-	0.657465	-8.74459	chr9:134136103-134136303	WDR5_P1P2	WDR5	STAG1	S
STK4	chr20	2757995378	+	1.11045	-10.2909	chr9:134136103-134136303	WDR5_P1P2	WDR5
STMN2	chr8	1470961090	+	-1.17063	-10.3764	chr9:134136103-134136303	WDR5_P1P2	WDR5			STMN2
SYT17	chr16	2419610188	+	2.07309	-8.61485	chr9:134136103-134136303	WDR5_P1P2	WDR5	SYT17	2
TANC2	chr17	2553790118	+	1.13611	-10.6285	chr9:134136103-134136303	WDR5_P1P2	WDR5	TANC2	1S
TCF7L1	chr2	334089832	+	2.25993	-17.7905	chr9:134136103-134136303	WDR5_P1P2	WDR5				TCF7L1
TCF7L2	chr10	1787833879	+	1.5585	-14.4139	chr9:134136103-134136303	WDR5_P1P2	WDR5	TCF7L2	1		TCF7L2
TENM4			+	1.17684	-11.005	chr9:134136103-134136303	WDR5_P1P2	WDR5
TERF1	chr8	1464359140	+	0.721057	-8.7573	chr9:134136103-134136303	WDR5_P1P2	WDR5				TERF1
TFF3	chr21	2819788722	-	4.80837	-15.0279	chr9:134136103-134136303	WDR5_P1P2	WDR5
TFPI2	chr7	1325895294	-	2.99161	-9.96284	chr9:134136103-134136303	WDR5_P1P2	WDR5
TMEM120B	chr12	2065480425	+	1.87265	-14.0509	chr9:134136103-134136303	WDR5_P1P2	WDR5
TMSB4X	chrX	2887976630	+	-0.444515	-12.9545	chr9:134136103-134136303	WDR5_P1P2	WDR5
TMTC2	chr12	2026454553	+	1.30524	-12.1685	chr9:134136103-134136303	WDR5_P1P2	WDR5
TRIM9	chr14	2242503371	-	3.61891	-13.9261	chr9:134136103-134136303	WDR5_P1P2	WDR5
TRPC4	chr13	2114913407	-	2.43047	-10.6217	chr9:134136103-134136303	WDR5_P1P2	WDR5	TRPC4	3
TSC1	chr9	1669435786	-	1.15753	-8.84737	chr9:134136103-134136303	WDR5_P1P2	WDR5	TSC1	1S
TTC6	chr14	2229003157	+	3.93071	-27.6333	chr9:134136103-134136303	WDR5_P1P2	WDR5
TTR	chr18	2605629729	+	5.01788	-19.8143	chr9:134136103-134136303	WDR5_P1P2	WDR5
TUBB3	chr16	2490363609	+	-0.724954	-10.8568	chr9:134136103-134136303	WDR5_P1P2	WDR5
TUBB6	chr18	2586345672	+	1.61555	-9.84925	chr9:134136103-134136303	WDR5_P1P2	WDR5
UGDH	chr4	728973821	-	0.994557	-9.3317	chr9:134136103-134136303	WDR5_P1P2	WDR5
USP1	chr1	62436297	+	1.07328	-12.9908	chr9:134136103-134136303	WDR5_P1P2	WDR5
VASN	chr16	2404814065	+	3.358	-10.7321	chr9:134136103-134136303	WDR5_P1P2	WDR5
WNT4	chr1	22143969	-	3.43251	-12.604	chr9:134136103-134136303	WDR5_P1P2	WDR5
WWTR1	chr3	640886665	-	3.25218	-18.8465	chr9:134136103-134136303	WDR5_P1P2	WDR5
YWHAZ	chr8	1492303664	-	-0.407473	-9.53944	chr9:134136103-134136303	WDR5_P1P2	WDR5	YWHAZ	3		YWHAZ
ZFP36L2	chr2	292183031	-	1.33082	-10.0953	chr9:134136103-134136303	WDR5_P1P2	WDR5				ZFP36L2
AC011287.1			+	0.435004	-29.4673	chr4:1871399-1871869	WHSC1_P1P2	WHSC1
AC011287.2			+	0.725214	-10.1734	chr4:1871399-1871869	WHSC1_P1P2	WHSC1
AC026341.1			+	0.525871	-9.00363	chr4:1871399-1871869	WHSC1_P1P2	WHSC1
AC027702.1			+	2.34934	-9.61033	chr4:1871399-1871869	WHSC1_P1P2	WHSC1
AC106798.1			+	0.288167	-9.52188	chr4:1871399-1871869	WHSC1_P1P2	WHSC1
AC116049.2			+	0.469963	-9.68733	chr4:1871399-1871869	WHSC1_P1P2	WHSC1
ACOXL	chr2	359688995	+	0.860004	-11.576	chr4:1871399-1871869	WHSC1_P1P2	WHSC1
AL731533.3			+	1.13849	-11.1826	chr4:1871399-1871869	WHSC1_P1P2	WHSC1
ALG3	chr3	675399499	-	0.266736	-12.7032	chr4:1871399-1871869	WHSC1_P1P2	WHSC1
AP002360.1			+	0.270575	-9.23657	chr4:1871399-1871869	WHSC1_P1P2	WHSC1
AP002490.1			+	0.37129	-9.77188	chr4:1871399-1871869	WHSC1_P1P2	WHSC1
ARHGAP26	chr5	1022430442	+	0.525366	-8.83045	chr4:1871399-1871869	WHSC1_P1P2	WHSC1
ATP2B1-AS1			+	0.834526	-8.85811	chr4:1871399-1871869	WHSC1_P1P2	WHSC1					ATP2B1-AS1
AZIN1-AS1			+	0.243634	-9.34564	chr4:1871399-1871869	WHSC1_P1P2	WHSC1
BLVRB	chr19	2694877128	-	0.610237	-10.5172	chr4:1871399-1871869	WHSC1_P1P2	WHSC1
BMP7	chr20	2770295533	-	0.391913	-8.91602	chr4:1871399-1871869	WHSC1_P1P2	WHSC1
C10orf95	chr10	1777335172	-	1.21152	-8.962	chr4:1871399-1871869	WHSC1_P1P2	WHSC1
C18orf25	chr18	2620211556	+	0.314381	-9.74527	chr4:1871399-1871869	WHSC1_P1P2	WHSC1
CCDC200			+	0.263236	-13.8739	chr4:1871399-1871869	WHSC1_P1P2	WHSC1
CCNT1	chr12	1992484671	-	0.269263	-8.52636	chr4:1871399-1871869	WHSC1_P1P2	WHSC1
CDC40	chr6	1171378465	+	0.294688	-15.2443	chr4:1871399-1871869	WHSC1_P1P2	WHSC1
CENPL	chr1	173824720	-	0.387818	-9.66745	chr4:1871399-1871869	WHSC1_P1P2	WHSC1
COL4A1	chr13	2187350131	-	0.355194	-17.3196	chr4:1871399-1871869	WHSC1_P1P2	WHSC1
CYP46A1	chr14	2291091614	+	0.644333	-10.5865	chr4:1871399-1871869	WHSC1_P1P2	WHSC1
DDT	chr22	2848163523	-	0.394052	-10.8856	chr4:1871399-1871869	WHSC1_P1P2	WHSC1
DGKI	chr7	1369851395	-	0.297128	-12.6868	chr4:1871399-1871869	WHSC1_P1P2	WHSC1	DGKI	3
DNASE2	chr19	2667292756	-	0.46015	-10.0297	chr4:1871399-1871869	WHSC1_P1P2	WHSC1
DOC2B	chr17	2490962198	-	0.811057	-9.29719	chr4:1871399-1871869	WHSC1_P1P2	WHSC1
DYNC1I1	chr7	1327776809	+	0.215739	-9.24589	chr4:1871399-1871869	WHSC1_P1P2	WHSC1
EFNA2	chr19	2655697442	+	0.477052	-10.2362	chr4:1871399-1871869	WHSC1_P1P2	WHSC1			EFNA2
EGFL7	chr9	1673147768	+	0.319284	-9.65069	chr4:1871399-1871869	WHSC1_P1P2	WHSC1
ELF1	chr13	2118104422	-	0.321949	-8.82443	chr4:1871399-1871869	WHSC1_P1P2	WHSC1				ELF1
EYA2	chr20	2759923528	+	0.210296	-14.0786	chr4:1871399-1871869	WHSC1_P1P2	WHSC1
F11R	chr1	161021348	-	0.352607	-9.57874	chr4:1871399-1871869	WHSC1_P1P2	WHSC1
FAM83F	chr22	2864178003	+	1.69351	-9.07524	chr4:1871399-1871869	WHSC1_P1P2	WHSC1
GRIN2B	chr12	1957749630	-	0.537442	-10.3464	chr4:1871399-1871869	WHSC1_P1P2	WHSC1	GRIN2B	1
HPRT1	chrX	3009461675	+	0.299935	-10.6542	chr4:1871399-1871869	WHSC1_P1P2	WHSC1
HPSE2	chr10	1774119491	-	0.345377	-14.8069	chr4:1871399-1871869	WHSC1_P1P2	WHSC1
IBTK	chr6	1143446078	-	0.219875	-8.79841	chr4:1871399-1871869	WHSC1_P1P2	WHSC1
IMPDH1	chr7	1360414555	-	0.415488	-10.4201	chr4:1871399-1871869	WHSC1_P1P2	WHSC1
JADE3	chrX	2921913798	+	0.315339	-9.86261	chr4:1871399-1871869	WHSC1_P1P2	WHSC1
KRT19	chr17	2532308870	-	0.390107	-15.2768	chr4:1871399-1871869	WHSC1_P1P2	WHSC1
KRTAP5-AS1			+	0.46678	-10.5823	chr4:1871399-1871869	WHSC1_P1P2	WHSC1					KRTAP5-AS1
LAMP5	chr20	2722543262	+	0.567438	-10.2376	chr4:1871399-1871869	WHSC1_P1P2	WHSC1
LCLAT1	chr2	279403648	+	0.278511	-16.1866	chr4:1871399-1871869	WHSC1_P1P2	WHSC1
LINC01162			+	1.02403	-8.71583	chr4:1871399-1871869	WHSC1_P1P2	WHSC1					LINC01162
LINC01234			+	0.622123	-9.49748	chr4:1871399-1871869	WHSC1_P1P2	WHSC1					LINC01234
LPAR4	chrX	2953749231	+	0.27621	-12.8995	chr4:1871399-1871869	WHSC1_P1P2	WHSC1
LRSAM1	chr9	1663940398	+	0.335938	-10.273	chr4:1871399-1871869	WHSC1_P1P2	WHSC1
MIR4435-2HG			+	0.44227	-11.3685	chr4:1871399-1871869	WHSC1_P1P2	WHSC1					MIR4435-2HG
MRPL39	chr21	2803080588	-	0.294788	-12.0672	chr4:1871399-1871869	WHSC1_P1P2	WHSC1
MTHFD1	chr14	2255795341	+	0.367356	-12.7369	chr4:1871399-1871869	WHSC1_P1P2	WHSC1
NAPRT	chr8	1534928925	-	0.547768	-12.0739	chr4:1871399-1871869	WHSC1_P1P2	WHSC1
NFIL3	chr9	1627912774	-	0.683413	-9.00019	chr4:1871399-1871869	WHSC1_P1P2	WHSC1				NFIL3
NSD2	chr4	691316934	+	-0.940944	-94.4287	chr4:1871399-1871869	WHSC1_P1P2	WHSC1	NSD2	2S
NUP62	chr19	2704341051	-	0.274789	-14.4075	chr4:1871399-1871869	WHSC1_P1P2	WHSC1
OCLN	chr5	949152357	+	0.443659	-12.2928	chr4:1871399-1871869	WHSC1_P1P2	WHSC1
PACSIN1	chr6	1095664385	+	2.28384	-9.01262	chr4:1871399-1871869	WHSC1_P1P2	WHSC1
PISD	chr22	2855845486	-	0.273747	-10.202	chr4:1871399-1871869	WHSC1_P1P2	WHSC1
PLCB3	chr11	1872932574	+	0.470485	-9.82329	chr4:1871399-1871869	WHSC1_P1P2	WHSC1
PNPLA3	chr22	2868106793	+	0.559679	-8.78299	chr4:1871399-1871869	WHSC1_P1P2	WHSC1
PPP1R14A	chr19	2692667879	-	0.303402	-13.5779	chr4:1871399-1871869	WHSC1_P1P2	WHSC1
PPP6R2	chr22	2874526358	+	0.260164	-10.1866	chr4:1871399-1871869	WHSC1_P1P2	WHSC1
PTPMT1	chr11	1856246481	+	0.306293	-9.34269	chr4:1871399-1871869	WHSC1_P1P2	WHSC1
PWWP2A	chr5	1039779488	-	0.243977	-9.48428	chr4:1871399-1871869	WHSC1_P1P2	WHSC1
RSPO2	chr8	1499433924	-	0.361474	-11.2616	chr4:1871399-1871869	WHSC1_P1P2	WHSC1
S100A13	chr1	153631360	-	0.299262	-11.6663	chr4:1871399-1871869	WHSC1_P1P2	WHSC1
SEL1L3	chr4	715309270	-	0.439142	-12.499	chr4:1871399-1871869	WHSC1_P1P2	WHSC1
SH3BP5L	chr1	248826633	-	0.289184	-9.79527	chr4:1871399-1871869	WHSC1_P1P2	WHSC1
SLC25A18	chr22	2841746493	+	0.410631	-14.4749	chr4:1871399-1871869	WHSC1_P1P2	WHSC1
SLC25A33	chr1	9539482	+	0.402503	-12.3706	chr4:1871399-1871869	WHSC1_P1P2	WHSC1
SMOC2	chr6	1229639475	+	1.38516	-10.2685	chr4:1871399-1871869	WHSC1_P1P2	WHSC1
STX1A	chr7	1305723975	-	0.60112	-9.41134	chr4:1871399-1871869	WHSC1_P1P2	WHSC1	STX1A	2
TCF20	chr22	2866526670	-	0.295461	-9.9682	chr4:1871399-1871869	WHSC1_P1P2	WHSC1	TCF20	1S		TCF20
TEX41			+	0.550261	-10.4816	chr4:1871399-1871869	WHSC1_P1P2	WHSC1					TEX41
TMEM138	chr11	1870043052	+	0.359486	-14.1004	chr4:1871399-1871869	WHSC1_P1P2	WHSC1
TMEM52	chr1	1919273	-	1.24421	-9.75098	chr4:1871399-1871869	WHSC1_P1P2	WHSC1
TNIK	chr3	662610359	-	0.556936	-9.75341	chr4:1871399-1871869	WHSC1_P1P2	WHSC1
TRIP6	chr7	1332871441	+	0.394589	-9.21941	chr4:1871399-1871869	WHSC1_P1P2	WHSC1
TXLNA	chr1	32179686	+	0.316746	-10.4202	chr4:1871399-1871869	WHSC1_P1P2	WHSC1
UNC5B	chr10	1746096199	+	1.17742	-10.4763	chr4:1871399-1871869	WHSC1_P1P2	WHSC1			UNC5B
ZC3HC1	chr7	1362055754	-	0.270877	-12.5106	chr4:1871399-1871869	WHSC1_P1P2	WHSC1
ZNF274	chr19	2712594317	+	0.304647	-9.24268	chr4:1871399-1871869	WHSC1_P1P2	WHSC1				ZNF274
ZNF527	chr19	2691782349	+	0.548898	-8.85038	chr4:1871399-1871869	WHSC1_P1P2	WHSC1				ZNF527
ZNF614	chr19	2706441528	-	0.427361	-8.63941	chr4:1871399-1871869	WHSC1_P1P2	WHSC1				ZNF614
ZNF75A	chr16	2403747623	+	0.454653	-16.0881	chr4:1871399-1871869	WHSC1_P1P2	WHSC1				ZNF75A
AC080162.1			+	2.29301	-9.19883	chrX:54357756-54358040	WNK3_P1P2	WNK3
BMPR1B	chr4	784203478	+	1.2081	-10.8482	chrX:54357756-54358040	WNK3_P1P2	WNK3
ETFB	chr19	2705777706	-	0.655525	-11.5588	chrX:54357756-54358040	WNK3_P1P2	WNK3	ETFB	2
LMLN	chr3	689110151	+	1.30748	-9.22108	chrX:54357756-54358040	WNK3_P1P2	WNK3
MLIP	chr6	1115128306	+	3.43606	-10.2107	chrX:54357756-54358040	WNK3_P1P2	WNK3
NAA40	chr11	1872620010	+	-1.5462	-11.2745	chrX:54357756-54358040	WNK3_P1P2	WNK3
RMC1			+	0.369255	-8.58714	chrX:54357756-54358040	WNK3_P1P2	WNK3
WNK3	chrX	2929360164	-	-2.55551	-32.8646	chrX:54357756-54358040	WNK3_P1P2	WNK3	WNK3	2
AC027031.2			+	0.954996	-12.6994	chr12:48980276-48980526	WNT1_P1	WNT1
AC090945.1	chr3	507027998	+	0.543315	-9.45598	chr12:48980276-48980526	WNT1_P1	WNT1
AC138123.1			+	0.290909	-10.3792	chr12:48980276-48980526	WNT1_P1	WNT1
ARL13B	chr3	585130090	+	0.419932	-12.074	chr12:48980276-48980526	WNT1_P1	WNT1
BAALC-AS1			+	0.554508	-8.62696	chr12:48980276-48980526	WNT1_P1	WNT1					BAALC-AS1
BHLHB9	chrX	2977722210	+	0.37338	-9.57085	chr12:48980276-48980526	WNT1_P1	WNT1				BHLHB9
CACNG7	chr19	2708320623	+	0.339287	-8.77419	chr12:48980276-48980526	WNT1_P1	WNT1
EPHB6	chr7	1374859364	+	0.695963	-11.2053	chr12:48980276-48980526	WNT1_P1	WNT1			EPHB6
FAM172A	chr5	973771764	-	0.245931	-9.03346	chr12:48980276-48980526	WNT1_P1	WNT1
GK	chrX	2905654881	+	0.916827	-8.58759	chr12:48980276-48980526	WNT1_P1	WNT1
HMGCLL1	chr6	1116777538	-	0.415571	-8.92097	chr12:48980276-48980526	WNT1_P1	WNT1
IPO11	chr5	942064037	+	0.277558	-8.61707	chr12:48980276-48980526	WNT1_P1	WNT1
KIAA0408	chr6	1188657715	-	0.296213	-10.2034	chr12:48980276-48980526	WNT1_P1	WNT1
LHX1	chr17	2527717347	+	0.188449	-9.17023	chr12:48980276-48980526	WNT1_P1	WNT1			LHX1	LHX1
LRCH3	chr3	688941177	+	0.240813	-9.4148	chr12:48980276-48980526	WNT1_P1	WNT1
LRRTM3	chr10	1741809635	+	0.457559	-8.92197	chr12:48980276-48980526	WNT1_P1	WNT1
LY96	chr8	1465341628	+	2.90514	-11.1235	chr12:48980276-48980526	WNT1_P1	WNT1
MAML2	chr11	1905024231	-	0.263997	-9.69694	chr12:48980276-48980526	WNT1_P1	WNT1			MAML2
MAPKAPK5	chr12	2055609651	+	0.2091	-11.4919	chr12:48980276-48980526	WNT1_P1	WNT1			MAPKAPK5
METTL2B	chr7	1360481032	+	0.309981	-10.0677	chr12:48980276-48980526	WNT1_P1	WNT1
MFSD14B	chr9	1630863463	+	0.26207	-11.5521	chr12:48980276-48980526	WNT1_P1	WNT1
MTG2	chr20	2775211933	+	0.478335	-8.7061	chr12:48980276-48980526	WNT1_P1	WNT1
MTMR6	chr13	2102330991	-	0.285282	-9.79127	chr12:48980276-48980526	WNT1_P1	WNT1
NEIL1	chr15	2373797983	+	1.11388	-9.64425	chr12:48980276-48980526	WNT1_P1	WNT1
PECR	chr2	465039377	-	0.43753	-9.53028	chr12:48980276-48980526	WNT1_P1	WNT1
PLAGL1	chr6	1205262923	-	0.803907	-12.2897	chr12:48980276-48980526	WNT1_P1	WNT1				PLAGL1
PLCD3	chr17	2535913916	-	0.661832	-9.6094	chr12:48980276-48980526	WNT1_P1	WNT1
PPFIBP1	chr12	1971291104	+	0.403349	-10.6516	chr12:48980276-48980526	WNT1_P1	WNT1
RALGAPB	chr20	2751501720	+	0.390096	-12.4631	chr12:48980276-48980526	WNT1_P1	WNT1	RALGAPB	1
RBM26-AS1			+	0.846159	-9.10265	chr12:48980276-48980526	WNT1_P1	WNT1					RBM26-AS1
RRP8	chr11	1815284671	-	0.480801	-12.4048	chr12:48980276-48980526	WNT1_P1	WNT1
SARM1	chr17	2519144918	+	0.209803	-8.88215	chr12:48980276-48980526	WNT1_P1	WNT1
SCAPER	chr15	2375356472	-	0.221575	-14.4965	chr12:48980276-48980526	WNT1_P1	WNT1				SCAPER
SHISA6	chr17	2502021825	+	0.278474	-13.4729	chr12:48980276-48980526	WNT1_P1	WNT1
SNTB2	chr16	2469629346	+	0.311742	-9.22605	chr12:48980276-48980526	WNT1_P1	WNT1
TDP2	chr6	1085865357	-	0.340084	-9.99743	chr12:48980276-48980526	WNT1_P1	WNT1
TMEM248	chr7	1298925528	+	0.284286	-8.81491	chr12:48980276-48980526	WNT1_P1	WNT1
TTLL4	chr2	467667267	+	0.426362	-10.296	chr12:48980276-48980526	WNT1_P1	WNT1
UBR3	chr2	418783880	+	0.229686	-10.7179	chr12:48980276-48980526	WNT1_P1	WNT1	UBR3	2
USP42	chr7	1238109187	+	0.401865	-9.95167	chr12:48980276-48980526	WNT1_P1	WNT1
VPS4A	chr16	2469753573	+	0.350647	-14.1326	chr12:48980276-48980526	WNT1_P1	WNT1			VPS4A
WNT1	chr12	1992746126	+	-3.86832	-10.3852	chr12:48980276-48980526	WNT1_P1	WNT1	WNT1	2
ZFP64	chr20	2765233212	-	0.240258	-13.2956	chr12:48980276-48980526	WNT1_P1	WNT1				ZFP64
ZNF714	chr19	2675493447	+	0.287553	-9.30767	chr12:48980276-48980526	WNT1_P1	WNT1				ZNF714
ZNF790	chr19	2691262075	-	0.516668	-8.70885	chr12:48980276-48980526	WNT1_P1	WNT1				ZNF790
ZSCAN26	chr6	1089465334	+	0.45477	-9.46135	chr12:48980276-48980526	WNT1_P1	WNT1				ZSCAN26
AC009065.2			+	1.28743	-8.8456	chr12:48978484-48978590	WNT1_P2	WNT1
AL035425.3			+	0.461277	-8.84169	chr12:48978484-48978590	WNT1_P2	WNT1
AL139393.3			+	0.591334	-8.67908	chr12:48978484-48978590	WNT1_P2	WNT1
AL445623.2			+	0.19298	-8.89961	chr12:48978484-48978590	WNT1_P2	WNT1
AL645728.1			+	1.04893	-8.71829	chr12:48978484-48978590	WNT1_P2	WNT1
ARL8B	chr3	496272171	+	0.277453	-12.2325	chr12:48978484-48978590	WNT1_P2	WNT1
CYTH3	chr7	1238276947	-	0.29247	-9.02127	chr12:48978484-48978590	WNT1_P2	WNT1
DCAF1			+	0.362839	-8.57736	chr12:48978484-48978590	WNT1_P2	WNT1
FHDC1	chr4	842381862	+	0.896831	-9.87062	chr12:48978484-48978590	WNT1_P2	WNT1
GSTM4	chr1	109656081	+	0.472509	-8.71127	chr12:48978484-48978590	WNT1_P2	WNT1
ING2	chr4	872950504	+	0.612508	-11.5457	chr12:48978484-48978590	WNT1_P2	WNT1
KCND2	chr7	1352277971	+	0.657957	-8.69351	chr12:48978484-48978590	WNT1_P2	WNT1	KCND2	2
KCTD1	chr18	2600695404	-	0.303788	-11.3836	chr12:48978484-48978590	WNT1_P2	WNT1
LIN7B	chr19	2703525612	+	0.4196	-8.98998	chr12:48978484-48978590	WNT1_P2	WNT1	LIN7B	2
LINC01445			+	2.21505	-12.9452	chr12:48978484-48978590	WNT1_P2	WNT1					LINC01445
LYAR	chr4	693735679	-	0.444486	-8.68181	chr12:48978484-48978590	WNT1_P2	WNT1
MIF4GD	chr17	2566051789	-	0.349703	-8.73839	chr12:48978484-48978590	WNT1_P2	WNT1
NPY1R	chr4	852790342	-	1.86985	-11.9858	chr12:48978484-48978590	WNT1_P2	WNT1
PLIN2	chr9	1555638202	-	-0.396761	-8.61729	chr12:48978484-48978590	WNT1_P2	WNT1
POLQ	chr3	612696592	-	0.32172	-9.12869	chr12:48978484-48978590	WNT1_P2	WNT1
PPIF	chr10	1754231098	+	0.404332	-8.92109	chr12:48978484-48978590	WNT1_P2	WNT1
PRRX2	chr9	1666154553	+	0.936503	-8.6631	chr12:48978484-48978590	WNT1_P2	WNT1			PRRX2	PRRX2
RAD51AP1	chr12	1948306471	+	0.28001	-8.98525	chr12:48978484-48978590	WNT1_P2	WNT1
RNF175	chr4	843205745	-	0.280446	-10.1754	chr12:48978484-48978590	WNT1_P2	WNT1
RSPH9	chr6	1104843370	+	0.762139	-10.5268	chr12:48978484-48978590	WNT1_P2	WNT1
SPDL1	chr5	1049243699	+	0.287389	-9.78282	chr12:48978484-48978590	WNT1_P2	WNT1
SPICE1	chr3	604665138	-	0.359264	-9.46	chr12:48978484-48978590	WNT1_P2	WNT1
TMEM106C	chr12	1991731242	+	0.345915	-8.87729	chr12:48978484-48978590	WNT1_P2	WNT1
TRMT6	chr20	2718979462	-	0.272424	-12.1089	chr12:48978484-48978590	WNT1_P2	WNT1
UBR7	chr14	2284614366	+	0.531123	-16.1421	chr12:48978484-48978590	WNT1_P2	WNT1
WNT1	chr12	1992746126	+	-2.27195	-11.0323	chr12:48978484-48978590	WNT1_P2	WNT1	WNT1	2
AC010729.2	chr2	254682871	+	0.414992	-8.5974	chr16:78099653-78100092	WWOX_P1P2	WWOX
AL035587.2			+	1.28089	-8.79354	chr16:78099653-78100092	WWOX_P1P2	WWOX
ANKRD16	chr10	1680773535	-	0.500511	-8.96869	chr16:78099653-78100092	WWOX_P1P2	WWOX
CCN2			+	0.280967	-10.1233	chr16:78099653-78100092	WWOX_P1P2	WWOX
CD74	chr5	1030072994	-	0.266201	-12.4617	chr16:78099653-78100092	WWOX_P1P2	WWOX
CILP2	chr19	2673949536	+	0.692727	-12.2017	chr16:78099653-78100092	WWOX_P1P2	WWOX
DDX59	chr1	200669969	-	0.356572	-11.2469	chr16:78099653-78100092	WWOX_P1P2	WWOX
DLG5-AS1			+	2.09704	-10.1304	chr16:78099653-78100092	WWOX_P1P2	WWOX					DLG5-AS1
DOCK4	chr7	1344210714	-	0.217362	-8.62393	chr16:78099653-78100092	WWOX_P1P2	WWOX	DOCK4	2
EFTUD2	chr17	2535680224	-	0.314953	-13.7673	chr16:78099653-78100092	WWOX_P1P2	WWOX
MMACHC	chr1	45500053	+	0.46173	-11.794	chr16:78099653-78100092	WWOX_P1P2	WWOX
NR2C2	chr3	506097535	+	0.33594	-11.4452	chr16:78099653-78100092	WWOX_P1P2	WWOX				NR2C2
PEF1	chr1	31644896	-	0.314556	-12.7251	chr16:78099653-78100092	WWOX_P1P2	WWOX
PPP1R8	chr1	27830778	+	0.262874	-10.3246	chr16:78099653-78100092	WWOX_P1P2	WWOX
PTCD1	chr7	1331470466	-	0.411046	-8.90285	chr16:78099653-78100092	WWOX_P1P2	WWOX
SLC1A1	chr9	1540979356	+	0.563882	-9.00143	chr16:78099653-78100092	WWOX_P1P2	WWOX	SLC1A1	2
SORCS1	chr10	1782048163	-	0.299593	-14.4875	chr16:78099653-78100092	WWOX_P1P2	WWOX
SPAG5	chr17	2519379841	-	0.309517	-9.60185	chr16:78099653-78100092	WWOX_P1P2	WWOX
TIMM10	chr11	1866211854	-	0.299793	-15.0797	chr16:78099653-78100092	WWOX_P1P2	WWOX
TINF2	chr14	2215649984	-	0.272151	-8.85845	chr16:78099653-78100092	WWOX_P1P2	WWOX
TP53TG5	chr20	2758436793	-	1.24161	-10.5802	chr16:78099653-78100092	WWOX_P1P2	WWOX
WWOX	chr16	2478541630	+	-2.00401	-342.776	chr16:78099653-78100092	WWOX_P1P2	WWOX	WWOX	2
AC009234.1	chr2	299545837	-	1.59305	-10.2523	chr8:86342745-86343236	WWP1_P1P2	WWP1
AC053513.1			+	0.489002	-8.62599	chr8:86342745-86343236	WWP1_P1P2	WWP1
AMOTL1	chr11	1903387482	+	0.330779	-10.3422	chr8:86342745-86343236	WWP1_P1P2	WWP1
AP000251.1			+	-1.95983	-11.2208	chr8:86342745-86343236	WWP1_P1P2	WWP1
APC2	chr19	2655857590	+	0.335001	-9.81991	chr8:86342745-86343236	WWP1_P1P2	WWP1
CACNA1B	chr9	1674366701	+	0.25535	-12.6355	chr8:86342745-86343236	WWP1_P1P2	WWP1	CACNA1B	2
CAVIN4			+	0.295172	-9.57644	chr8:86342745-86343236	WWP1_P1P2	WWP1
CDC37L1	chr9	1541168471	+	0.471834	-13.307	chr8:86342745-86343236	WWP1_P1P2	WWP1
CDC42BPB	chr14	2294464772	-	0.334159	-9.73337	chr8:86342745-86343236	WWP1_P1P2	WWP1	CDC42BPB	2
CORO7	chr16	2404867922	-	0.362376	-9.7366	chr8:86342745-86343236	WWP1_P1P2	WWP1
EFR3B	chr2	273998552	+	0.256546	-10.5414	chr8:86342745-86343236	WWP1_P1P2	WWP1
EOMES	chr3	518872662	-	0.538433	-9.55813	chr8:86342745-86343236	WWP1_P1P2	WWP1			EOMES	EOMES
ERCC2	chr19	2699782206	-	0.362015	-9.9025	chr8:86342745-86343236	WWP1_P1P2	WWP1				ERCC2
FAM98A	chr2	282555804	-	0.260012	-10.9331	chr8:86342745-86343236	WWP1_P1P2	WWP1
FARP2	chr2	490312665	+	0.388548	-9.09351	chr8:86342745-86343236	WWP1_P1P2	WWP1
FXYD7	chr19	2689554538	+	0.489346	-9.38419	chr8:86342745-86343236	WWP1_P1P2	WWP1
GLMN	chr1	92298987	-	0.326397	-12.73	chr8:86342745-86343236	WWP1_P1P2	WWP1
KCNH1	chr1	211134180	-	0.264545	-9.28535	chr8:86342745-86343236	WWP1_P1P2	WWP1	KCNH1	3S
KIAA0753	chr17	2497421489	-	0.248405	-10.0957	chr8:86342745-86343236	WWP1_P1P2	WWP1
LRBA	chr4	840461237	-	0.255304	-11.495	chr8:86342745-86343236	WWP1_P1P2	WWP1	LRBA	2
MAPT	chr17	2536674944	+	0.44002	-8.96332	chr8:86342745-86343236	WWP1_P1P2	WWP1	MAPT	3
NBPF15	chr1	144461674	-	0.359295	-11.4974	chr8:86342745-86343236	WWP1_P1P2	WWP1
NEK7	chr1	198156963	+	0.276523	-8.91097	chr8:86342745-86343236	WWP1_P1P2	WWP1
NINL	chr20	2738614421	-	0.427917	-9.78394	chr8:86342745-86343236	WWP1_P1P2	WWP1	NINL	2
PEX11B	chr1	145918837	-	0.416414	-12.2996	chr8:86342745-86343236	WWP1_P1P2	WWP1
RAB6A	chr11	1882442188	-	0.289162	-11.6294	chr8:86342745-86343236	WWP1_P1P2	WWP1
RTN2	chr19	2699908349	-	0.251012	-9.06237	chr8:86342745-86343236	WWP1_P1P2	WWP1			RTN2
SLAIN1	chr13	2154740836	+	0.296132	-14.8	chr8:86342745-86343236	WWP1_P1P2	WWP1
SLC35F5	chr2	362713245	-	0.39458	-8.86632	chr8:86342745-86343236	WWP1_P1P2	WWP1
SNHG11	chr20	2751475482	+	0.631312	-9.89867	chr8:86342745-86343236	WWP1_P1P2	WWP1					SNHG11
STXBP4	chr17	2545749289	+	0.274705	-12.4188	chr8:86342745-86343236	WWP1_P1P2	WWP1
SUV39H2	chr10	1689762449	+	0.327827	-9.63578	chr8:86342745-86343236	WWP1_P1P2	WWP1
SVOP	chr12	2052788913	-	0.244375	-11.6764	chr8:86342745-86343236	WWP1_P1P2	WWP1
TMEM130	chr7	1330875074	-	0.551785	-8.9535	chr8:86342745-86343236	WWP1_P1P2	WWP1
TMEM246	chr9	1638022449	-	0.394111	-9.15864	chr8:86342745-86343236	WWP1_P1P2	WWP1
TMEM9B	chr11	1817646062	-	0.258563	-8.51441	chr8:86342745-86343236	WWP1_P1P2	WWP1
TTYH2	chr17	2564994076	+	0.498307	-10.2595	chr8:86342745-86343236	WWP1_P1P2	WWP1
WWP1	chr8	1477693014	+	-2.08418	-60.312	chr8:86342745-86343236	WWP1_P1P2	WWP1	WWP1	3	WWP1
ZNF506	chr19	2674233039	-	0.334373	-10.0865	chr8:86342745-86343236	WWP1_P1P2	WWP1				ZNF506
ZNF710	chr15	2388452420	+	0.398503	-10.1927	chr8:86342745-86343236	WWP1_P1P2	WWP1				ZNF710
ABHD14A	chr3	543121377	+	-1.51796	-8.54771	chr3:14178176-14178581	XPC_P1	XPC
AC004485.1			+	3.84407	-19.6708	chr3:14178176-14178581	XPC_P1	XPC
AC011246.1			+	2.38529	-8.52707	chr3:14178176-14178581	XPC_P1	XPC
AC018645.3			+	2.20367	-16.7244	chr3:14178176-14178581	XPC_P1	XPC
AC087284.1			+	2.3191	-9.06653	chr3:14178176-14178581	XPC_P1	XPC
AC092535.4			+	2.28147	-9.82565	chr3:14178176-14178581	XPC_P1	XPC
AC093866.1			+	2.62137	-18.4749	chr3:14178176-14178581	XPC_P1	XPC
AC096570.1	chr2	271492901	+	0.896477	-12.3567	chr3:14178176-14178581	XPC_P1	XPC
AC098588.3			+	1.24541	-12.9477	chr3:14178176-14178581	XPC_P1	XPC
AC105094.2			+	2.53181	-9.79902	chr3:14178176-14178581	XPC_P1	XPC
AC108134.2			+	3.58537	-9.38002	chr3:14178176-14178581	XPC_P1	XPC
AL353138.1			+	1.43111	-12.9091	chr3:14178176-14178581	XPC_P1	XPC
AL356804.1			+	2.30893	-10.8182	chr3:14178176-14178581	XPC_P1	XPC
ANKRD12	chr18	2583174231	+	0.511887	-9.29251	chr3:14178176-14178581	XPC_P1	XPC
AP002360.1			+	0.839795	-9.59333	chr3:14178176-14178581	XPC_P1	XPC
ARHGAP31	chr3	610444324	+	2.96738	-8.50185	chr3:14178176-14178581	XPC_P1	XPC
ARHGEF4	chr2	379793338	+	1.35728	-9.10172	chr3:14178176-14178581	XPC_P1	XPC
ATP5F1D			+	0.300261	-8.86292	chr3:14178176-14178581	XPC_P1	XPC
BCAT1	chr12	1968717132	-	0.462943	-8.58388	chr3:14178176-14178581	XPC_P1	XPC
C1QBP	chr17	2496229392	-	0.387388	-8.97905	chr3:14178176-14178581	XPC_P1	XPC
C1QTNF7	chr4	704785328	+	2.38577	-9.17488	chr3:14178176-14178581	XPC_P1	XPC
CASP8	chr2	450189865	+	3.46785	-12.4465	chr3:14178176-14178581	XPC_P1	XPC
CBLB	chr3	597019503	-	-0.569572	-9.49607	chr3:14178176-14178581	XPC_P1	XPC
CCDC138	chr2	357743179	+	0.545622	-9.83358	chr3:14178176-14178581	XPC_P1	XPC
CCNB1IP1	chr14	2211740622	-	0.897379	-13.6903	chr3:14178176-14178581	XPC_P1	XPC
CEBPZ	chr2	286188135	-	0.751659	-11.1143	chr3:14178176-14178581	XPC_P1	XPC				CEBPZ
CEP95	chr17	2555287150	+	0.78179	-9.80484	chr3:14178176-14178581	XPC_P1	XPC
CRABP1	chr15	2376791352	+	-0.44499	-9.22784	chr3:14178176-14178581	XPC_P1	XPC
CSE1L	chr20	2762075150	+	0.42022	-13.7116	chr3:14178176-14178581	XPC_P1	XPC
DAB1	chr1	58546734	-	0.473408	-12.3082	chr3:14178176-14178581	XPC_P1	XPC
DBN1	chr5	1057134466	-	-0.346493	-8.58617	chr3:14178176-14178581	XPC_P1	XPC
DCAF13	chr8	1494764990	+	0.516068	-11.6884	chr3:14178176-14178581	XPC_P1	XPC
DIO2-AS1			+	2.25418	-10.2968	chr3:14178176-14178581	XPC_P1	XPC					DIO2-AS1
DLK1	chr14	2292133015	+	0.869479	-9.22152	chr3:14178176-14178581	XPC_P1	XPC			DLK1
DOK3	chr5	1057171339	-	2.12657	-9.3845	chr3:14178176-14178581	XPC_P1	XPC
EIF3A	chr10	1793964452	-	0.296232	-8.92974	chr3:14178176-14178581	XPC_P1	XPC
EIF3M	chr11	1841264849	+	0.516892	-11.1115	chr3:14178176-14178581	XPC_P1	XPC
EIF4B	chr12	1996773831	+	0.380727	-9.64445	chr3:14178176-14178581	XPC_P1	XPC
FGFR1	chr8	1429819110	-	0.392037	-11.732	chr3:14178176-14178581	XPC_P1	XPC	FGFR1	2	FGFR1
FST	chr5	933140474	+	0.557541	-8.64347	chr3:14178176-14178581	XPC_P1	XPC
GART	chr21	2811016562	-	0.857334	-13.0054	chr3:14178176-14178581	XPC_P1	XPC
GLI2	chr2	369692045	+	0.572512	-9.76426	chr3:14178176-14178581	XPC_P1	XPC			GLI2	GLI2
GLI3	chr7	1274242173	-	0.484486	-12.1382	chr3:14178176-14178581	XPC_P1	XPC	GLI3	3	GLI3	GLI3
GOLT1B	chr12	1965269454	+	0.436055	-9.5808	chr3:14178176-14178581	XPC_P1	XPC
GTF3C1	chr16	2427992130	-	0.497886	-9.01081	chr3:14178176-14178581	XPC_P1	XPC
H3F3B	chr17	2566566455	-	-0.353527	-21.6575	chr3:14178176-14178581	XPC_P1	XPC
KHDC4			+	0.850053	-8.59855	chr3:14178176-14178581	XPC_P1	XPC
KIAA1217	chr10	1698578375	+	0.531315	-8.6727	chr3:14178176-14178581	XPC_P1	XPC
LARP7	chr4	802082474	+	0.64223	-10.6609	chr3:14178176-14178581	XPC_P1	XPC
LSM3	chr3	505328309	+	-0.814467	-8.56643	chr3:14178176-14178581	XPC_P1	XPC
MARCKS	chr6	1175055686	+	-0.409139	-9.42646	chr3:14178176-14178581	XPC_P1	XPC
MIR2052HG			+	1.66819	-9.03808	chr3:14178176-14178581	XPC_P1	XPC					MIR2052HG
NAA11	chr4	768771560	-	2.40012	-8.57934	chr3:14178176-14178581	XPC_P1	XPC
NCK2	chr2	354701319	+	0.815375	-8.84423	chr3:14178176-14178581	XPC_P1	XPC			NCK2
NUDT21	chr16	2456894416	-	0.516423	-10.4159	chr3:14178176-14178581	XPC_P1	XPC
NUP155	chr5	917031246	-	0.64931	-8.61652	chr3:14178176-14178581	XPC_P1	XPC	NUP155	1
OCIAD1-AS1			+	1.82679	-9.48671	chr3:14178176-14178581	XPC_P1	XPC					OCIAD1-AS1
PCBP4	chr3	543123967	-	-0.63833	-9.29286	chr3:14178176-14178581	XPC_P1	XPC
PLK5	chr19	2655935362	+	3.58438	-13.0835	chr3:14178176-14178581	XPC_P1	XPC
PM20D2	chr6	1150344374	+	1.52032	-8.9103	chr3:14178176-14178581	XPC_P1	XPC
PRIM1	chr12	2000520046	-	0.738018	-10.9109	chr3:14178176-14178581	XPC_P1	XPC
PRKACB	chr1	84078062	+	0.496435	-10.1775	chr3:14178176-14178581	XPC_P1	XPC
PRPF3	chr1	150321476	+	1.22595	-17.1373	chr3:14178176-14178581	XPC_P1	XPC
PTBP2	chr1	96721665	+	0.274166	-9.05519	chr3:14178176-14178581	XPC_P1	XPC	PTBP2	2
PURPL			+	1.00912	-9.41246	chr3:14178176-14178581	XPC_P1	XPC					PURPL
RFT1	chr3	544280413	-	1.06266	-8.9991	chr3:14178176-14178581	XPC_P1	XPC
ROMO1	chr20	2748728176	+	0.314212	-11.4189	chr3:14178176-14178581	XPC_P1	XPC
RPS13	chr11	1825758838	-	0.361089	-9.80755	chr3:14178176-14178581	XPC_P1	XPC
RPS25	chr11	1927699742	-	0.327609	-12.5626	chr3:14178176-14178581	XPC_P1	XPC
RTKN2	chr10	1737152336	-	0.632948	-9.84991	chr3:14178176-14178581	XPC_P1	XPC
SERINC5	chr5	959916144	-	0.828519	-10.072	chr3:14178176-14178581	XPC_P1	XPC
SETD2	chr3	538313918	-	0.312824	-8.98173	chr3:14178176-14178581	XPC_P1	XPC	SETD2	1
SMOC1	chr14	2261261441	+	0.507247	-16.655	chr3:14178176-14178581	XPC_P1	XPC
SNHG1	chr11	1871536965	-	0.803811	-19.7887	chr3:14178176-14178581	XPC_P1	XPC					SNHG1
SNHG16	chr17	2567338328	+	0.353744	-8.69702	chr3:14178176-14178581	XPC_P1	XPC					SNHG16
SNHG5	chr6	1146877060	-	0.315278	-8.67237	chr3:14178176-14178581	XPC_P1	XPC					SNHG5
SNRNP200	chr2	345261937	-	0.488927	-11.0719	chr3:14178176-14178581	XPC_P1	XPC
SNRPA1	chr15	2399746310	-	0.483042	-11.5155	chr3:14178176-14178581	XPC_P1	XPC
SPRY1	chr4	812842305	+	1.46341	-9.23011	chr3:14178176-14178581	XPC_P1	XPC
STIL	chr1	47314147	-	0.847476	-8.72122	chr3:14178176-14178581	XPC_P1	XPC
SYNCRIP	chr6	1146842116	-	0.462823	-12.0314	chr3:14178176-14178581	XPC_P1	XPC	SYNCRIP	2	SYNCRIP
TEAD1	chr11	1821355642	+	0.373597	-10.227	chr3:14178176-14178581	XPC_P1	XPC				TEAD1
TJP3	chr19	2658119397	+	1.11172	-9.84371	chr3:14178176-14178581	XPC_P1	XPC
TOMM7	chr7	1254827155	-	0.448944	-9.52008	chr3:14178176-14178581	XPC_P1	XPC
TP53	chr17	2498468112	-	0.808124	-12.2228	chr3:14178176-14178581	XPC_P1	XPC				TP53
TUBA1A	chr12	1992956997	-	-0.398878	-15.6832	chr3:14178176-14178581	XPC_P1	XPC
TUBB3	chr16	2490363609	+	-0.555923	-20.2526	chr3:14178176-14178581	XPC_P1	XPC
UBR5	chr8	1493763117	-	0.298657	-9.58937	chr3:14178176-14178581	XPC_P1	XPC	UBR5	2	UBR5
USP12-AS1			+	2.98808	-8.97866	chr3:14178176-14178581	XPC_P1	XPC					USP12-AS1
UTP14A	chrX	3004907643	+	0.966575	-8.62133	chr3:14178176-14178581	XPC_P1	XPC
VDAC1	chr5	1013665198	-	0.341733	-9.02453	chr3:14178176-14178581	XPC_P1	XPC
XACT			+	0.629425	-10.3449	chr3:14178176-14178581	XPC_P1	XPC					XACT
XPC	chr3	505328734	-	-1.63981	-9.35708	chr3:14178176-14178581	XPC_P1	XPC	XPC	S
ZFAS1	chr20	2762307082	+	0.44483	-9.45981	chr3:14178176-14178581	XPC_P1	XPC					ZFAS1
AC007038.1			+	1.28077	-11.251	chr3:14170216-14170616	XPC_P2	XPC
AC007262.2			+	1.54403	-8.9931	chr3:14170216-14170616	XPC_P2	XPC
AC007535.1			+	2.80915	-8.84705	chr3:14170216-14170616	XPC_P2	XPC
AC080038.1			+	2.3262	-9.99114	chr3:14170216-14170616	XPC_P2	XPC
AHCTF1	chr1	246931978	-	0.297891	-9.82314	chr3:14170216-14170616	XPC_P2	XPC				AHCTF1
AL157912.1			+	2.18721	-9.07585	chr3:14170216-14170616	XPC_P2	XPC
ATG3	chr3	603711997	-	0.540255	-11.7855	chr3:14170216-14170616	XPC_P2	XPC
BCL9	chr1	147541412	+	0.648587	-14.6417	chr3:14170216-14170616	XPC_P2	XPC
C21orf58	chr21	2823796946	-	0.493444	-9.30764	chr3:14170216-14170616	XPC_P2	XPC
CA5B	chrX	2890690352	+	0.561619	-9.39239	chr3:14170216-14170616	XPC_P2	XPC
CC2D1B	chr1	52366193	-	0.897085	-8.63574	chr3:14170216-14170616	XPC_P2	XPC
CDC42SE2	chr5	1010905558	+	0.310458	-9.97449	chr3:14170216-14170616	XPC_P2	XPC
CDK14	chr7	1322470727	+	0.30625	-9.13648	chr3:14170216-14170616	XPC_P2	XPC
CENPI	chrX	2976099740	+	0.753228	-10.7238	chr3:14170216-14170616	XPC_P2	XPC
CERNA1			+	2.16134	-8.67802	chr3:14170216-14170616	XPC_P2	XPC					CERNA1
CISD1	chr10	1733152687	+	0.377783	-8.5383	chr3:14170216-14170616	XPC_P2	XPC
CLASP2	chr3	524868307	-	0.262965	-10.3188	chr3:14170216-14170616	XPC_P2	XPC
DYNLT3	chrX	2912849159	-	0.433247	-8.56605	chr3:14170216-14170616	XPC_P2	XPC
ERCC1	chr19	2699890116	-	0.404583	-9.79455	chr3:14170216-14170616	XPC_P2	XPC
ESCO2	chr8	1419122225	+	1.11589	-8.86349	chr3:14170216-14170616	XPC_P2	XPC
FSD1L	chr9	1641936708	+	0.295585	-11.7597	chr3:14170216-14170616	XPC_P2	XPC
GLIS3	chr9	1540837304	-	0.264527	-8.57407	chr3:14170216-14170616	XPC_P2	XPC			GLIS3	GLIS3
GNPNAT1	chr14	2244198978	-	0.506504	-11.9933	chr3:14170216-14170616	XPC_P2	XPC
HMGCS1	chr5	922973577	-	0.258687	-9.71121	chr3:14170216-14170616	XPC_P2	XPC
JPT2			+	0.374701	-10.5321	chr3:14170216-14170616	XPC_P2	XPC
KATNBL1	chr15	2332661124	-	0.356292	-9.83261	chr3:14170216-14170616	XPC_P2	XPC
KDM4A	chr1	43650158	+	0.314497	-9.41602	chr3:14170216-14170616	XPC_P2	XPC
KIAA0586	chr14	2249834695	+	0.409914	-8.81162	chr3:14170216-14170616	XPC_P2	XPC
KIF3C	chr2	274939171	-	0.778337	-8.60095	chr3:14170216-14170616	XPC_P2	XPC
LINC01410			+	3.34217	-11.3286	chr3:14170216-14170616	XPC_P2	XPC					LINC01410
LYRM2	chr6	1150837077	-	0.313403	-9.77328	chr3:14170216-14170616	XPC_P2	XPC
MCPH1	chr8	1397756868	+	0.402784	-8.50693	chr3:14170216-14170616	XPC_P2	XPC	MCPH1	2
MEGF9	chr9	1657203382	-	0.557556	-10.3821	chr3:14170216-14170616	XPC_P2	XPC
MRNIP			+	0.699827	-11.3714	chr3:14170216-14170616	XPC_P2	XPC
MRVI1-AS1			+	3.42424	-18.368	chr3:14170216-14170616	XPC_P2	XPC
NARF	chr17	2573238742	+	0.247302	-10.4039	chr3:14170216-14170616	XPC_P2	XPC
OTUD4	chr4	834625671	-	0.481254	-10.6526	chr3:14170216-14170616	XPC_P2	XPC
P2RX3	chr11	1866019425	+	0.340667	-9.81906	chr3:14170216-14170616	XPC_P2	XPC
PRR14L	chr22	2855933194	-	0.368048	-10.4203	chr3:14170216-14170616	XPC_P2	XPC	PRR14L	1
RAD17	chr5	949029358	+	0.494836	-11.6566	chr3:14170216-14170616	XPC_P2	XPC
RADIL	chr7	1236888022	-	0.568618	-8.90127	chr3:14170216-14170616	XPC_P2	XPC
RAPH1	chr2	452491832	-	0.463119	-8.66949	chr3:14170216-14170616	XPC_P2	XPC
RCAN3	chr1	24502351	+	0.720543	-10.74	chr3:14170216-14170616	XPC_P2	XPC
RELCH			+	0.350158	-8.56044	chr3:14170216-14170616	XPC_P2	XPC
RGMB	chr5	978428715	+	0.471349	-9.04475	chr3:14170216-14170616	XPC_P2	XPC
SCLT1	chr4	818539117	-	0.330513	-8.63051	chr3:14170216-14170616	XPC_P2	XPC
SLC25A24	chr1	108200849	-	0.339901	-13.2395	chr3:14170216-14170616	XPC_P2	XPC
SMG6	chr17	2493084333	-	0.334063	-13.3111	chr3:14170216-14170616	XPC_P2	XPC	SMG6	2
SNTB2	chr16	2469629346	+	0.428998	-11.8538	chr3:14170216-14170616	XPC_P2	XPC
SQSTM1	chr5	1059466463	+	0.250381	-9.13098	chr3:14170216-14170616	XPC_P2	XPC
STIP1	chr11	1872866323	+	0.288904	-10.1478	chr3:14170216-14170616	XPC_P2	XPC
THOC5	chr22	2853738270	-	0.417378	-10.9449	chr3:14170216-14170616	XPC_P2	XPC
TMEM67	chr8	1485105120	+	0.84128	-10.5879	chr3:14170216-14170616	XPC_P2	XPC
TOMM5	chr9	1574081554	-	0.284803	-12.4348	chr3:14170216-14170616	XPC_P2	XPC
TTLL1	chr22	2867272482	-	0.872016	-9.30037	chr3:14170216-14170616	XPC_P2	XPC
TUBGCP2	chr10	1808195966	-	0.571499	-12.7265	chr3:14170216-14170616	XPC_P2	XPC
TXN2	chr22	2860665084	-	0.356501	-15.5332	chr3:14170216-14170616	XPC_P2	XPC
ABCG2	chr4	777676832	-	1.47128	-11.8165	chr2:61538019-61538271	XPO1_P1P2	XPO1
AC007098.1	chr2	311814860	-	0.589109	-9.13126	chr2:61538019-61538271	XPO1_P1P2	XPO1
AC093866.1			+	1.55618	-12.2736	chr2:61538019-61538271	XPO1_P1P2	XPO1
AC096570.1	chr2	271492901	+	0.702244	-14.188	chr2:61538019-61538271	XPO1_P1P2	XPO1
AC097528.1			+	-1.06027	-10.5331	chr2:61538019-61538271	XPO1_P1P2	XPO1
AL136962.1			+	2.7932	-9.45551	chr2:61538019-61538271	XPO1_P1P2	XPO1
ANKRD33B	chr5	890224395	+	1.04109	-9.17006	chr2:61538019-61538271	XPO1_P1P2	XPO1
ANOS1	chrX	2883733708	-	0.615867	-12.4315	chr2:61538019-61538271	XPO1_P1P2	XPO1
ANXA2	chr15	2358853911	-	0.570651	-17.2383	chr2:61538019-61538271	XPO1_P1P2	XPO1
AP3B1	chr5	957954820	-	0.347968	-14.8887	chr2:61538019-61538271	XPO1_P1P2	XPO1
APOE	chr19	2699317042	+	0.530867	-16.4749	chr2:61538019-61538271	XPO1_P1P2	XPO1
ARHGAP45			+	1.52768	-10.4471	chr2:61538019-61538271	XPO1_P1P2	XPO1
ARHGEF38	chr4	794998130	+	1.51636	-12.1722	chr2:61538019-61538271	XPO1_P1P2	XPO1
ARRDC3	chr5	971043424	-	0.376691	-10.4186	chr2:61538019-61538271	XPO1_P1P2	XPO1
ATP6AP2	chrX	2915580894	+	0.296221	-9.85198	chr2:61538019-61538271	XPO1_P1P2	XPO1
ATP6V1A	chr3	604896970	+	0.313861	-10.396	chr2:61538019-61538271	XPO1_P1P2	XPO1
BANK1	chr4	790856796	+	2.89578	-10.8936	chr2:61538019-61538271	XPO1_P1P2	XPO1
BEX5	chrX	2977157579	-	1.00155	-9.58225	chr2:61538019-61538271	XPO1_P1P2	XPO1
BLVRB	chr19	2694877128	-	0.889241	-13.6959	chr2:61538019-61538271	XPO1_P1P2	XPO1
BMP7	chr20	2770295533	-	0.756378	-11.7654	chr2:61538019-61538271	XPO1_P1P2	XPO1
C1orf109	chr1	37692249	-	0.508805	-10.0937	chr2:61538019-61538271	XPO1_P1P2	XPO1
C1orf210	chr1	43285617	-	3.4366	-9.60345	chr2:61538019-61538271	XPO1_P1P2	XPO1
C1orf54	chr1	150268200	+	0.525473	-9.51398	chr2:61538019-61538271	XPO1_P1P2	XPO1
C7orf50	chr7	1233142563	-	0.396153	-10.8985	chr2:61538019-61538271	XPO1_P1P2	XPO1
CD9	chr12	1949967388	+	2.6734	-10.0801	chr2:61538019-61538271	XPO1_P1P2	XPO1
CDCA4	chr14	2296428458	-	0.383022	-8.82137	chr2:61538019-61538271	XPO1_P1P2	XPO1
CDH1	chr16	2469179442	+	2.15732	-9.28555	chr2:61538019-61538271	XPO1_P1P2	XPO1			CDH1
CDKN1A	chr6	1097874784	+	0.926148	-10.179	chr2:61538019-61538271	XPO1_P1P2	XPO1
CDON	chr11	1934744386	-	0.495149	-8.94594	chr2:61538019-61538271	XPO1_P1P2	XPO1	CDON	3	CDON
CERS5	chr12	1993935206	-	0.27987	-8.51731	chr2:61538019-61538271	XPO1_P1P2	XPO1
CLDN4	chr7	1305803845	+	1.55568	-10.4295	chr2:61538019-61538271	XPO1_P1P2	XPO1
CLDN7	chr17	2498044545	-	2.37158	-12.7953	chr2:61538019-61538271	XPO1_P1P2	XPO1
CLN3	chr16	2428937792	-	0.635661	-9.27763	chr2:61538019-61538271	XPO1_P1P2	XPO1
COPB2	chr3	630539683	-	0.286896	-14.4751	chr2:61538019-61538271	XPO1_P1P2	XPO1
CPVL	chr7	1261199754	-	0.343347	-8.87493	chr2:61538019-61538271	XPO1_P1P2	XPO1
CREB3L2	chr7	1370006370	-	0.719536	-12.302	chr2:61538019-61538271	XPO1_P1P2	XPO1			CREB3L2	CREB3L2
CRIP1	chr14	2296893627	+	0.924419	-17.0782	chr2:61538019-61538271	XPO1_P1P2	XPO1			CRIP1
CSTF1	chr20	2769421275	+	0.378698	-9.13451	chr2:61538019-61538271	XPO1_P1P2	XPO1
CYC1	chr8	1535445303	+	0.296844	-10.2666	chr2:61538019-61538271	XPO1_P1P2	XPO1
CYP1B1	chr2	287066324	-	2.17335	-9.82584	chr2:61538019-61538271	XPO1_P1P2	XPO1
DCXR	chr17	2572818294	-	0.264291	-10.1314	chr2:61538019-61538271	XPO1_P1P2	XPO1
DLK1	chr14	2292133015	+	0.888541	-31.1172	chr2:61538019-61538271	XPO1_P1P2	XPO1			DLK1
DLX5	chr7	1329029253	-	1.39961	-8.90494	chr2:61538019-61538271	XPO1_P1P2	XPO1				DLX5
DNAJC2	chr7	1335349176	-	0.434759	-11.6509	chr2:61538019-61538271	XPO1_P1P2	XPO1				DNAJC2
DRAXIN	chr1	11691729	+	0.321347	-13.408	chr2:61538019-61538271	XPO1_P1P2	XPO1
DSTN	chr20	2730598767	+	0.325959	-15.6106	chr2:61538019-61538271	XPO1_P1P2	XPO1
DUSP15	chr20	2744899651	-	1.97887	-30.6503	chr2:61538019-61538271	XPO1_P1P2	XPO1	DUSP15	2
EFEMP1	chr2	304880561	-	0.442867	-10.3315	chr2:61538019-61538271	XPO1_P1P2	XPO1			EFEMP1
ELL	chr19	2672933415	-	0.583223	-9.37755	chr2:61538019-61538271	XPO1_P1P2	XPO1
EMD	chrX	3029380719	+	0.418688	-12.35	chr2:61538019-61538271	XPO1_P1P2	XPO1
EPB41L2	chr6	1192261646	-	0.473534	-10.6281	chr2:61538019-61538271	XPO1_P1P2	XPO1
EPCAM	chr2	296301580	+	1.70721	-9.49222	chr2:61538019-61538271	XPO1_P1P2	XPO1
ERP27	chr12	1958706755	-	2.43271	-12.8087	chr2:61538019-61538271	XPO1_P1P2	XPO1
FAM122B	chrX	3009798754	-	0.952614	-11.5563	chr2:61538019-61538271	XPO1_P1P2	XPO1
FBN2	chr5	1008319250	-	0.660987	-20.007	chr2:61538019-61538271	XPO1_P1P2	XPO1
FKBP4	chr12	1946562626	+	0.669157	-24.222	chr2:61538019-61538271	XPO1_P1P2	XPO1
FLRT3	chr20	2727366520	-	0.678638	-11.8816	chr2:61538019-61538271	XPO1_P1P2	XPO1
GAS5	chr1	173868882	-	0.345231	-12.2869	chr2:61538019-61538271	XPO1_P1P2	XPO1					GAS5
GLUL	chr1	182392206	-	-0.341343	-14.8915	chr2:61538019-61538271	XPO1_P1P2	XPO1
GNPNAT1	chr14	2244198978	-	0.361828	-9.2574	chr2:61538019-61538271	XPO1_P1P2	XPO1
GPCPD1	chr20	2718639930	-	0.4546	-17.5714	chr2:61538019-61538271	XPO1_P1P2	XPO1
GRHL2	chr8	1492842708	+	1.85832	-9.33698	chr2:61538019-61538271	XPO1_P1P2	XPO1				GRHL2
GRIN2D	chr19	2702806163	+	1.01037	-11.6899	chr2:61538019-61538271	XPO1_P1P2	XPO1
GRK5	chr10	1794091218	+	0.349692	-11.2433	chr2:61538019-61538271	XPO1_P1P2	XPO1
HES6	chr2	487197084	-	-0.995827	-11.2349	chr2:61538019-61538271	XPO1_P1P2	XPO1			HES6	HES6
HES7	chr17	2498904654	-	2.6443	-9.33766	chr2:61538019-61538271	XPO1_P1P2	XPO1			HES7	HES7
ID3	chr1	23559794	-	0.46687	-13.4712	chr2:61538019-61538271	XPO1_P1P2	XPO1				ID3
IFITM2	chr11	1808988682	+	0.303491	-10.4051	chr2:61538019-61538271	XPO1_P1P2	XPO1
IKZF2	chr2	462108849	-	0.453777	-8.78866	chr2:61538019-61538271	XPO1_P1P2	XPO1				IKZF2
IRS4	chrX	2983737931	-	0.739914	-10.716	chr2:61538019-61538271	XPO1_P1P2	XPO1
ISCA2	chr14	2265901030	+	0.313194	-9.25476	chr2:61538019-61538271	XPO1_P1P2	XPO1
ITM2C	chr2	479821061	+	0.297986	-16.7175	chr2:61538019-61538271	XPO1_P1P2	XPO1			ITM2C
JAKMIP2-AS1	chr5	1027220059	+	1.03619	-15.8289	chr2:61538019-61538271	XPO1_P1P2	XPO1					JAKMIP2-AS1
KIAA1217	chr10	1698578375	+	0.51372	-11.0447	chr2:61538019-61538271	XPO1_P1P2	XPO1
KLF11	chr2	258999271	+	0.742349	-8.55425	chr2:61538019-61538271	XPO1_P1P2	XPO1				KLF11
KPTN	chr19	2701895556	-	0.432685	-8.96628	chr2:61538019-61538271	XPO1_P1P2	XPO1	KPTN	S
KRT18	chr12	1996716544	+	1.05012	-10.9821	chr2:61538019-61538271	XPO1_P1P2	XPO1
LACC1	chr13	2120922266	+	2.31435	-11.5616	chr2:61538019-61538271	XPO1_P1P2	XPO1
LARP1	chr5	1034372967	+	0.426118	-11.8536	chr2:61538019-61538271	XPO1_P1P2	XPO1	LARP1	3
LRRC8D	chr1	89821014	+	0.375251	-16.1404	chr2:61538019-61538271	XPO1_P1P2	XPO1
MAGED2	chrX	2929809121	+	0.418349	-18.7011	chr2:61538019-61538271	XPO1_P1P2	XPO1
MARVELD1	chr10	1772596802	+	0.711754	-10.1601	chr2:61538019-61538271	XPO1_P1P2	XPO1
MBNL2	chr13	2174264416	+	1.03377	-8.88176	chr2:61538019-61538271	XPO1_P1P2	XPO1				MBNL2
MEOX1	chr17	2534442516	-	2.21887	-11.2739	chr2:61538019-61538271	XPO1_P1P2	XPO1				MEOX1
METTL23	chr17	2567507392	+	0.33592	-9.21222	chr2:61538019-61538271	XPO1_P1P2	XPO1
NAA50	chr3	604896251	-	0.343402	-8.52603	chr2:61538019-61538271	XPO1_P1P2	XPO1
NEAT1	chr11	1874103825	+	0.385018	-22.5345	chr2:61538019-61538271	XPO1_P1P2	XPO1					NEAT1
NEIL3	chr4	866755346	+	0.706945	-9.06761	chr2:61538019-61538271	XPO1_P1P2	XPO1
NGFR	chr17	2540275855	+	0.676479	-13.814	chr2:61538019-61538271	XPO1_P1P2	XPO1			NGFR
NMU	chr4	745082208	-	1.0305	-8.70346	chr2:61538019-61538271	XPO1_P1P2	XPO1
NPC2	chr14	2265901487	-	0.355312	-15.1284	chr2:61538019-61538271	XPO1_P1P2	XPO1
NQO1	chr16	2470169168	-	0.797911	-9.48383	chr2:61538019-61538271	XPO1_P1P2	XPO1
PARD3B	chr2	453502215	+	0.283793	-8.95361	chr2:61538019-61538271	XPO1_P1P2	XPO1	PARD3B	2
PAX7	chr1	18631006	+	3.01008	-21.7394	chr2:61538019-61538271	XPO1_P1P2	XPO1			PAX7	PAX7
PCDH7	chr4	720165925	+	0.640978	-8.90459	chr2:61538019-61538271	XPO1_P1P2	XPO1			PCDH7
PCLO	chr7	1315167233	-	0.761482	-24.5958	chr2:61538019-61538271	XPO1_P1P2	XPO1	PCLO	2
PEAK1	chr15	2375871172	-	0.427661	-9.52289	chr2:61538019-61538271	XPO1_P1P2	XPO1
PJA1	chrX	2944167315	-	0.383524	-10.0973	chr2:61538019-61538271	XPO1_P1P2	XPO1	PJA1	3S
PLCD1	chr3	529179713	-	0.574279	-9.81487	chr2:61538019-61538271	XPO1_P1P2	XPO1
PLEKHB2	chr2	380061269	+	0.266979	-8.58732	chr2:61538019-61538271	XPO1_P1P2	XPO1
POM121	chr7	1304883668	+	0.366236	-9.09162	chr2:61538019-61538271	XPO1_P1P2	XPO1
PPARGC1B	chr5	1029390363	+	1.90921	-10.0335	chr2:61538019-61538271	XPO1_P1P2	XPO1
PPDPF	chr20	2776549628	+	0.393594	-34.8742	chr2:61538019-61538271	XPO1_P1P2	XPO1
PRDM4	chr12	2051528945	-	0.751434	-16.9507	chr2:61538019-61538271	XPO1_P1P2	XPO1				PRDM4
PREPL	chr2	293318284	-	0.364209	-9.88016	chr2:61538019-61538271	XPO1_P1P2	XPO1
PURPL			+	1.42008	-47.0636	chr2:61538019-61538271	XPO1_P1P2	XPO1					PURPL
PVT1	chr8	1519144809	+	0.752351	-9.2236	chr2:61538019-61538271	XPO1_P1P2	XPO1					PVT1
PYCR2	chr1	225924340	-	0.368026	-8.60169	chr2:61538019-61538271	XPO1_P1P2	XPO1
RASD1	chr17	2508276957	-	-0.453704	-8.65245	chr2:61538019-61538271	XPO1_P1P2	XPO1
RGS6	chr14	2263339749	+	0.501557	-9.63486	chr2:61538019-61538271	XPO1_P1P2	XPO1
RHOH	chr4	729636563	+	2.63431	-10.1189	chr2:61538019-61538271	XPO1_P1P2	XPO1
RIPK4	chr21	2819240177	-	3.5281	-23.3104	chr2:61538019-61538271	XPO1_P1P2	XPO1
RNF26	chr11	1928015578	+	0.499654	-9.29364	chr2:61538019-61538271	XPO1_P1P2	XPO1
RPL22L1	chr3	662020434	-	0.433754	-10.2721	chr2:61538019-61538271	XPO1_P1P2	XPO1
RRAGD	chr6	1150610594	-	1.0359	-15.858	chr2:61538019-61538271	XPO1_P1P2	XPO1
S100A10	chr1	151994390	-	1.03054	-39.6404	chr2:61538019-61538271	XPO1_P1P2	XPO1
S100A11	chr1	152047907	-	1.15315	-19.2878	chr2:61538019-61538271	XPO1_P1P2	XPO1
S100A13	chr1	153631360	-	0.485329	-8.69534	chr2:61538019-61538271	XPO1_P1P2	XPO1
SESN1	chr6	1170293143	-	0.591142	-9.43972	chr2:61538019-61538271	XPO1_P1P2	XPO1
SFI1	chr22	2855671742	+	1.20036	-9.16074	chr2:61538019-61538271	XPO1_P1P2	XPO1
SFT2D1	chr6	1227540915	-	0.549834	-10.8657	chr2:61538019-61538271	XPO1_P1P2	XPO1
SLC16A14	chr2	479025421	-	1.17358	-15.1157	chr2:61538019-61538271	XPO1_P1P2	XPO1
SLC16A9	chr10	1734619631	-	0.593897	-16.2587	chr2:61538019-61538271	XPO1_P1P2	XPO1
SLC22A18	chr11	1811580772	+	0.82381	-8.65295	chr2:61538019-61538271	XPO1_P1P2	XPO1
SLC3A2	chr11	1871537153	+	0.331758	-10.378	chr2:61538019-61538271	XPO1_P1P2	XPO1
SLC40A1	chr2	438540180	-	1.79199	-9.35328	chr2:61538019-61538271	XPO1_P1P2	XPO1
SLC44A2	chr19	2665013745	+	0.943701	-45.3415	chr2:61538019-61538271	XPO1_P1P2	XPO1
SLC5A3	chr21	2811546641	+	0.315663	-9.75735	chr2:61538019-61538271	XPO1_P1P2	XPO1
SNHG18			+	1.373	-9.71173	chr2:61538019-61538271	XPO1_P1P2	XPO1					SNHG18
SOX15	chr17	2498370732	-	2.12807	-21.3443	chr2:61538019-61538271	XPO1_P1P2	XPO1				SOX15
STK26	chrX	3007024787	+	0.451522	-10.4441	chr2:61538019-61538271	XPO1_P1P2	XPO1
THAP8	chr19	2690466050	-	0.651656	-8.96504	chr2:61538019-61538271	XPO1_P1P2	XPO1				THAP8
TMC4	chr19	2708584538	-	1.56329	-12.5961	chr2:61538019-61538271	XPO1_P1P2	XPO1
TMEM132C	chr12	2072035076	+	1.31618	-12.5405	chr2:61538019-61538271	XPO1_P1P2	XPO1
TMEM165	chr4	744841467	+	0.305385	-10.8763	chr2:61538019-61538271	XPO1_P1P2	XPO1
TMEM38B	chr9	1642183456	+	0.56029	-10.1771	chr2:61538019-61538271	XPO1_P1P2	XPO1
TMPRSS13	chr11	1926610510	-	3.5515	-10.1097	chr2:61538019-61538271	XPO1_P1P2	XPO1
TMTC1	chr12	1973552432	-	0.289115	-9.53894	chr2:61538019-61538271	XPO1_P1P2	XPO1
TP53	chr17	2498468112	-	0.393152	-10.1467	chr2:61538019-61538271	XPO1_P1P2	XPO1				TP53
TPD52L1	chr6	1186317373	+	1.99118	-8.70024	chr2:61538019-61538271	XPO1_P1P2	XPO1
TRIM26	chr6	1091411751	-	0.628038	-9.5819	chr2:61538019-61538271	XPO1_P1P2	XPO1
UFM1	chr13	2115392831	+	0.309982	-13.0761	chr2:61538019-61538271	XPO1_P1P2	XPO1
UGP2	chr2	312797362	+	0.455234	-10.4656	chr2:61538019-61538271	XPO1_P1P2	XPO1
UNC5D	chr8	1426585733	+	0.328303	-11.496	chr2:61538019-61538271	XPO1_P1P2	XPO1	UNC5D	3	UNC5D
VSTM2A	chr7	1286546628	+	1.24992	-8.55411	chr2:61538019-61538271	XPO1_P1P2	XPO1
WFDC2	chr20	2758498610	+	2.00419	-21.9731	chr2:61538019-61538271	XPO1_P1P2	XPO1
XACT			+	0.280933	-15.6531	chr2:61538019-61538271	XPO1_P1P2	XPO1					XACT
XBP1	chr22	2852983651	-	0.480968	-9.88962	chr2:61538019-61538271	XPO1_P1P2	XPO1				XBP1
YAP1	chr11	1910791512	+	0.448693	-9.83219	chr2:61538019-61538271	XPO1_P1P2	XPO1				YAP1
ZC3HAV1	chr7	1371114022	-	0.898285	-9.67916	chr2:61538019-61538271	XPO1_P1P2	XPO1
ZNF330	chr4	830666397	+	0.361587	-9.6346	chr2:61538019-61538271	XPO1_P1P2	XPO1				ZNF330
ZNF559	chr19	2663735060	+	0.502649	-8.72479	chr2:61538019-61538271	XPO1_P1P2	XPO1	ZNF559	2		ZNF559
ZNF623	chr8	1534986289	+	0.500024	-11.4014	chr2:61538019-61538271	XPO1_P1P2	XPO1				ZNF623
ZNF627	chr19	2665970662	+	0.318628	-13.2356	chr2:61538019-61538271	XPO1_P1P2	XPO1				ZNF627
ZNF682	chr19	2674450794	-	0.495448	-9.80506	chr2:61538019-61538271	XPO1_P1P2	XPO1				ZNF682
ZNF736	chr7	1296311762	+	0.524259	-14.9793	chr2:61538019-61538271	XPO1_P1P2	XPO1				ZNF736
AC009090.6			+	2.5434	-8.92489	chr22:41621332-41621758	XRCC6_P1P2	XRCC6
AC011466.1			+	3.21668	-9.36778	chr22:41621332-41621758	XRCC6_P1P2	XRCC6
AC019211.1			+	3.07615	-8.70486	chr22:41621332-41621758	XRCC6_P1P2	XRCC6
AC097359.2	chr3	528346155	+	2.24367	-9.01765	chr22:41621332-41621758	XRCC6_P1P2	XRCC6
AC103691.1			+	2.1086	-10.4431	chr22:41621332-41621758	XRCC6_P1P2	XRCC6
CASP8AP2	chr6	1151028218	+	0.518092	-9.14418	chr22:41621332-41621758	XRCC6_P1P2	XRCC6
CLASP2	chr3	524868307	-	0.24451	-9.46721	chr22:41621332-41621758	XRCC6_P1P2	XRCC6
DAZAP2	chr12	1995005965	+	0.731183	-10.8553	chr22:41621332-41621758	XRCC6_P1P2	XRCC6
FNDC3A	chr13	2126018894	+	0.408823	-9.0466	chr22:41621332-41621758	XRCC6_P1P2	XRCC6
GLYCTK-AS1			+	1.39031	-8.54966	chr22:41621332-41621758	XRCC6_P1P2	XRCC6					GLYCTK-AS1
IL12RB2	chr1	67307364	+	1.80977	-14.1973	chr22:41621332-41621758	XRCC6_P1P2	XRCC6			IL12RB2
INPP5F	chr10	1794609726	+	0.592696	-8.63433	chr22:41621332-41621758	XRCC6_P1P2	XRCC6
SGO1-AS1			+	1.40524	-10.3281	chr22:41621332-41621758	XRCC6_P1P2	XRCC6					SGO1-AS1
SUGP2	chr19	2673445311	-	0.368701	-10.9686	chr22:41621332-41621758	XRCC6_P1P2	XRCC6
TXNRD2	chr22	2844125046	-	1.83894	-9.18991	chr22:41621332-41621758	XRCC6_P1P2	XRCC6
URM1	chr9	1664860231	+	0.572912	-8.70609	chr22:41621332-41621758	XRCC6_P1P2	XRCC6
USP34	chr2	310427191	-	0.311968	-9.53526	chr22:41621332-41621758	XRCC6_P1P2	XRCC6
XRCC6	chr22	2865804173	+	-0.991648	-28.9719	chr22:41621332-41621758	XRCC6_P1P2	XRCC6	XRCC6	3		XRCC6
3/1/2026	chr1	220786759	+	0.690631	-9.14834	chr3:183697802-183698247	YEATS2_P1P2	YEATS2
AC005332.6			+	1.66308	-9.4126	chr3:183697802-183698247	YEATS2_P1P2	YEATS2
AC015871.1			+	0.257094	-10.4556	chr3:183697802-183698247	YEATS2_P1P2	YEATS2
AC092651.3			+	1.48701	-8.96473	chr3:183697802-183698247	YEATS2_P1P2	YEATS2
AC093535.1			+	1.82569	-9.20515	chr3:183697802-183698247	YEATS2_P1P2	YEATS2
AIF1L	chr9	1667585388	+	0.278399	-11.2948	chr3:183697802-183698247	YEATS2_P1P2	YEATS2
ALCAM	chr3	596516860	+	0.309538	-8.70877	chr3:183697802-183698247	YEATS2_P1P2	YEATS2			ALCAM
APPL1	chr3	548377688	+	0.540469	-8.84323	chr3:183697802-183698247	YEATS2_P1P2	YEATS2
B2M	chr15	2343162505	+	0.435737	-9.78915	chr3:183697802-183698247	YEATS2_P1P2	YEATS2				B2M
BANK1	chr4	790856796	+	1.86568	-8.65408	chr3:183697802-183698247	YEATS2_P1P2	YEATS2
BNC2	chr9	1553359755	-	1.29027	-12.9642	chr3:183697802-183698247	YEATS2_P1P2	YEATS2			BNC2	BNC2
CAST	chr5	976185332	+	0.454509	-13.9411	chr3:183697802-183698247	YEATS2_P1P2	YEATS2					CAST
CATSPERE			+	0.71783	-9.32788	chr3:183697802-183698247	YEATS2_P1P2	YEATS2
CCDC77	chr12	1944156946	+	0.383428	-12.5783	chr3:183697802-183698247	YEATS2_P1P2	YEATS2
CMTM8	chr3	523388630	+	0.962594	-12.7243	chr3:183697802-183698247	YEATS2_P1P2	YEATS2
COL5A1	chr9	1671130686	+	1.10189	-8.62087	chr3:183697802-183698247	YEATS2_P1P2	YEATS2
CXCL3	chr4	763484317	-	2.19269	-8.72423	chr3:183697802-183698247	YEATS2_P1P2	YEATS2
DAB2	chr5	919122365	-	0.804214	-10.5202	chr3:183697802-183698247	YEATS2_P1P2	YEATS2
DDC	chr7	1282569760	-	1.52424	-12.8322	chr3:183697802-183698247	YEATS2_P1P2	YEATS2	DDC	2
DGKB	chr7	1246979080	-	0.266349	-11.6953	chr3:183697802-183698247	YEATS2_P1P2	YEATS2
DTNA	chr18	2608531293	+	0.332737	-8.85874	chr3:183697802-183698247	YEATS2_P1P2	YEATS2			DTNA
ERRFI1	chr1	8026308	-	0.287088	-9.223	chr3:183697802-183698247	YEATS2_P1P2	YEATS2
EXOC2	chr6	1061891435	-	0.377249	-14.0675	chr3:183697802-183698247	YEATS2_P1P2	YEATS2
FBLN1	chr22	2869685292	+	0.375374	-16.1421	chr3:183697802-183698247	YEATS2_P1P2	YEATS2			FBLN1
FLRT3	chr20	2727366520	-	0.6029	-8.75865	chr3:183697802-183698247	YEATS2_P1P2	YEATS2
FOXA1	chr14	2229003369	-	1.74385	-11.7665	chr3:183697802-183698247	YEATS2_P1P2	YEATS2			FOXA1	FOXA1
GMDS	chr6	1063444016	-	0.723896	-10.6968	chr3:183697802-183698247	YEATS2_P1P2	YEATS2
HGSNAT	chr8	1434490731	+	0.230883	-9.43172	chr3:183697802-183698247	YEATS2_P1P2	YEATS2
HMGXB4	chr22	2859440506	+	0.340877	-9.83077	chr3:183697802-183698247	YEATS2_P1P2	YEATS2				HMGXB4
ID4	chr6	1081035710	+	0.250727	-10.3637	chr3:183697802-183698247	YEATS2_P1P2	YEATS2				ID4
IFT57	chr3	599372521	-	0.329253	-9.68354	chr3:183697802-183698247	YEATS2_P1P2	YEATS2
KCNMA1-AS1			+	1.39599	-9.7339	chr3:183697802-183698247	YEATS2_P1P2	YEATS2					KCNMA1-AS1
KRT77	chr12	1996471136	-	2.10354	-8.6206	chr3:183697802-183698247	YEATS2_P1P2	YEATS2
LDB2	chr4	706344319	-	1.42477	-12.4125	chr3:183697802-183698247	YEATS2_P1P2	YEATS2				LDB2
LINC00261	chr20	2735607546	-	1.32545	-10.7481	chr3:183697802-183698247	YEATS2_P1P2	YEATS2					LINC00261
LMX1A	chr1	165356715	-	1.17991	-9.17626	chr3:183697802-183698247	YEATS2_P1P2	YEATS2			LMX1A	LMX1A
LRP2	chr2	418319107	-	0.346762	-9.23213	chr3:183697802-183698247	YEATS2_P1P2	YEATS2	LRP2	2
MCUR1	chr6	1075012892	-	0.282697	-9.67463	chr3:183697802-183698247	YEATS2_P1P2	YEATS2
MED10	chr5	886038659	-	0.474772	-13.7158	chr3:183697802-183698247	YEATS2_P1P2	YEATS2
MGRN1	chr16	2405058710	+	0.345817	-13.614	chr3:183697802-183698247	YEATS2_P1P2	YEATS2
MRPL11	chr11	1875147789	-	0.281079	-13.8192	chr3:183697802-183698247	YEATS2_P1P2	YEATS2
MXD4	chr4	691707804	-	0.25758	-9.55155	chr3:183697802-183698247	YEATS2_P1P2	YEATS2				MXD4
MYLK	chr3	615034282	-	0.429755	-10.0214	chr3:183697802-183698247	YEATS2_P1P2	YEATS2	MYLK	3
NDUFAF8			+	0.258059	-8.90111	chr3:183697802-183698247	YEATS2_P1P2	YEATS2
NEDD4	chr15	2354444774	-	0.397466	-8.50746	chr3:183697802-183698247	YEATS2_P1P2	YEATS2	NEDD4	3	NEDD4
NOTCH2	chr1	120069626	-	0.507434	-10.7403	chr3:183697802-183698247	YEATS2_P1P2	YEATS2			NOTCH2	NOTCH2
NPAS3	chr14	2224342243	+	1.05488	-10.0762	chr3:183697802-183698247	YEATS2_P1P2	YEATS2	NPAS3	3	NPAS3	NPAS3
NTN1	chr17	2499802104	+	1.48471	-21.6011	chr3:183697802-183698247	YEATS2_P1P2	YEATS2
PDZRN3	chr3	564774891	-	1.36103	-16.2329	chr3:183697802-183698247	YEATS2_P1P2	YEATS2
PDZRN4	chr12	1984956121	+	1.85664	-24.3256	chr3:183697802-183698247	YEATS2_P1P2	YEATS2
PEX2	chr8	1468351320	-	0.3967	-9.45156	chr3:183697802-183698247	YEATS2_P1P2	YEATS2
PKM	chr15	2370682850	-	-0.372828	-34.1331	chr3:183697802-183698247	YEATS2_P1P2	YEATS2
PLEKHA5	chr12	1962897425	+	0.299564	-9.07744	chr3:183697802-183698247	YEATS2_P1P2	YEATS2				PLEKHA5
PLPBP			+	0.373726	-10.4577	chr3:183697802-183698247	YEATS2_P1P2	YEATS2
PLXDC2	chr10	1694699868	+	0.267937	-9.47473	chr3:183697802-183698247	YEATS2_P1P2	YEATS2
PSRC1	chr1	109283186	-	0.366483	-8.7072	chr3:183697802-183698247	YEATS2_P1P2	YEATS2
PYCR2	chr1	225924340	-	0.416808	-9.75531	chr3:183697802-183698247	YEATS2_P1P2	YEATS2
QKI	chr6	1224612324	+	0.324828	-11.3988	chr3:183697802-183698247	YEATS2_P1P2	YEATS2
RAB34	chr17	2519498991	-	0.405433	-12.5335	chr3:183697802-183698247	YEATS2_P1P2	YEATS2
RFX4	chr12	2050350580	+	0.590534	-9.27144	chr3:183697802-183698247	YEATS2_P1P2	YEATS2	RFX4	3S		RFX4
RNF220	chr1	44405194	+	0.3279	-12.0397	chr3:183697802-183698247	YEATS2_P1P2	YEATS2
RREB1	chr6	1068305921	+	0.88227	-9.6498	chr3:183697802-183698247	YEATS2_P1P2	YEATS2				RREB1
SEMA3E	chr7	1315653416	-	1.33519	-9.35913	chr3:183697802-183698247	YEATS2_P1P2	YEATS2			SEMA3E
SFR1	chr10	1779005687	+	0.935319	-9.10433	chr3:183697802-183698247	YEATS2_P1P2	YEATS2
SH3KBP1	chrX	2894889123	-	0.614551	-8.77093	chr3:183697802-183698247	YEATS2_P1P2	YEATS2
SHH	chr7	1387816576	-	1.40475	-9.0944	chr3:183697802-183698247	YEATS2_P1P2	YEATS2
SIL1	chr5	1018953622	-	0.450435	-10.4827	chr3:183697802-183698247	YEATS2_P1P2	YEATS2
SLC7A11	chr4	827687859	-	0.701683	-9.01991	chr3:183697802-183698247	YEATS2_P1P2	YEATS2
SLC8A1	chr2	289567475	-	0.755967	-9.67155	chr3:183697802-183698247	YEATS2_P1P2	YEATS2
SLIT2	chr4	709698770	+	1.75545	-23.2997	chr3:183697802-183698247	YEATS2_P1P2	YEATS2			SLIT2
SMAGP	chr12	1995038563	-	0.649893	-8.62522	chr3:183697802-183698247	YEATS2_P1P2	YEATS2
SMTN	chr22	2855247159	+	0.683253	-8.92176	chr3:183697802-183698247	YEATS2_P1P2	YEATS2			SMTN
SNTB1	chr8	1512163549	-	0.848678	-8.61395	chr3:183697802-183698247	YEATS2_P1P2	YEATS2
SPTSSB	chr3	652522831	-	2.81851	-9.13745	chr3:183697802-183698247	YEATS2_P1P2	YEATS2
SYT6	chr1	114153919	-	0.303716	-8.55795	chr3:183697802-183698247	YEATS2_P1P2	YEATS2
TCF7L1	chr2	334089832	+	0.742613	-15.3785	chr3:183697802-183698247	YEATS2_P1P2	YEATS2				TCF7L1
TCF7L2	chr10	1787833879	+	0.362496	-21.5884	chr3:183697802-183698247	YEATS2_P1P2	YEATS2	TCF7L2	1		TCF7L2
TMBIM1	chr2	467249008	-	1.46251	-8.54255	chr3:183697802-183698247	YEATS2_P1P2	YEATS2
TMEM47	chrX	2909658810	-	0.436605	-14.3732	chr3:183697802-183698247	YEATS2_P1P2	YEATS2
TTC6	chr14	2229003157	+	1.93029	-25.6867	chr3:183697802-183698247	YEATS2_P1P2	YEATS2
TXLNB	chr6	1200490463	-	2.5567	-8.97294	chr3:183697802-183698247	YEATS2_P1P2	YEATS2
UNC13C	chr15	2352463932	+	0.900341	-9.05157	chr3:183697802-183698247	YEATS2_P1P2	YEATS2
WASF2	chr1	27490158	-	0.29393	-10.2823	chr3:183697802-183698247	YEATS2_P1P2	YEATS2
YEATS2	chr3	674847769	+	-1.30977	-44.5672	chr3:183697802-183698247	YEATS2_P1P2	YEATS2	YEATS2	2		YEATS2
ZBED1	chrX	2877502489	-	0.441426	-8.74905	chr3:183697802-183698247	YEATS2_P1P2	YEATS2				ZBED1
ZFHX3	chr16	2474334088	-	0.438915	-11.3284	chr3:183697802-183698247	YEATS2_P1P2	YEATS2	ZFHX3	3S	ZFHX3	ZFHX3
AC005498.3	chr19	2710949863	-	0.631437	-9.79494	chr16:30095930-30096220	YPEL3_P1P2	YPEL3
AC012404.2			+	1.65379	-9.0503	chr16:30095930-30096220	YPEL3_P1P2	YPEL3
AC019117.1			+	1.11366	-14.5402	chr16:30095930-30096220	YPEL3_P1P2	YPEL3
AC087286.2			+	0.621583	-10.7587	chr16:30095930-30096220	YPEL3_P1P2	YPEL3
AC135050.6			+	1.3287	-8.82025	chr16:30095930-30096220	YPEL3_P1P2	YPEL3
AF117829.1			+	0.276721	-18.9105	chr16:30095930-30096220	YPEL3_P1P2	YPEL3
AL445649.1			+	1.67733	-11.1795	chr16:30095930-30096220	YPEL3_P1P2	YPEL3
ANKRD44	chr2	446267595	-	0.665962	-8.65671	chr16:30095930-30096220	YPEL3_P1P2	YPEL3
AP004608.1			+	0.794286	-10.4372	chr16:30095930-30096220	YPEL3_P1P2	YPEL3
AR	chrX	2942545554	+	0.327232	-9.67633	chr16:30095930-30096220	YPEL3_P1P2	YPEL3	AR	2		AR
C17orf75	chr17	2523130585	-	-0.777854	-14.1798	chr16:30095930-30096220	YPEL3_P1P2	YPEL3
C5orf38	chr5	882412196	+	1.0892	-11.4919	chr16:30095930-30096220	YPEL3_P1P2	YPEL3
CACNG4	chr17	2557745472	+	0.283551	-9.48087	chr16:30095930-30096220	YPEL3_P1P2	YPEL3
CAMK2G	chr10	1748758220	-	0.399184	-12.9107	chr16:30095930-30096220	YPEL3_P1P2	YPEL3
CDC6	chr17	2531068195	+	0.41934	-8.80777	chr16:30095930-30096220	YPEL3_P1P2	YPEL3
CFAP44	chr3	604591561	-	0.550395	-12.5181	chr16:30095930-30096220	YPEL3_P1P2	YPEL3
CSGALNACT2	chr10	1718022115	+	0.276403	-9.5658	chr16:30095930-30096220	YPEL3_P1P2	YPEL3
CXorf40B	chrX	3024940333	-	0.312538	-10.1295	chr16:30095930-30096220	YPEL3_P1P2	YPEL3
DNAJC14	chr12	1999598497	-	0.402481	-9.04395	chr16:30095930-30096220	YPEL3_P1P2	YPEL3
DPF1	chr19	2692641002	-	0.39196	-9.48492	chr16:30095930-30096220	YPEL3_P1P2	YPEL3				DPF1
ENTPD1-AS1			+	0.423043	-11.1237	chr16:30095930-30096220	YPEL3_P1P2	YPEL3					ENTPD1-AS1
ERCC2	chr19	2699782206	-	0.313333	-9.73487	chr16:30095930-30096220	YPEL3_P1P2	YPEL3				ERCC2
FAM169A	chr5	954527016	-	0.50686	-8.64514	chr16:30095930-30096220	YPEL3_P1P2	YPEL3
FAM66C	chr12	1951947882	+	0.286811	-8.992	chr16:30095930-30096220	YPEL3_P1P2	YPEL3					FAM66C
FBXO5	chr6	1214181903	-	0.387488	-9.78196	chr16:30095930-30096220	YPEL3_P1P2	YPEL3
GABBR2	chr9	1635198109	-	0.395382	-11.0547	chr16:30095930-30096220	YPEL3_P1P2	YPEL3	GABBR2	2S
GRM8	chr7	1359257597	-	0.572384	-8.87289	chr16:30095930-30096220	YPEL3_P1P2	YPEL3
GVQW3			+	0.266361	-10.2094	chr16:30095930-30096220	YPEL3_P1P2	YPEL3
HIST1H3G	chr6	1087470139	-	0.484344	-9.16151	chr16:30095930-30096220	YPEL3_P1P2	YPEL3
KIF2C	chr1	44739818	+	0.300813	-10.2009	chr16:30095930-30096220	YPEL3_P1P2	YPEL3
LEMD2	chr6	1094987460	-	0.409497	-8.89831	chr16:30095930-30096220	YPEL3_P1P2	YPEL3
LINC00261	chr20	2735607546	-	1.0646	-9.18285	chr16:30095930-30096220	YPEL3_P1P2	YPEL3					LINC00261
MAPK12	chr22	2874444879	-	0.25889	-11.4353	chr16:30095930-30096220	YPEL3_P1P2	YPEL3			MAPK12
MCM10	chr10	1688045183	+	0.30026	-11.0427	chr16:30095930-30096220	YPEL3_P1P2	YPEL3
MCM8	chr20	2718979556	+	0.279298	-11.0553	chr16:30095930-30096220	YPEL3_P1P2	YPEL3
MON1B	chr16	2477633052	+	0.360364	-10.5028	chr16:30095930-30096220	YPEL3_P1P2	YPEL3
MYO9B	chr19	2671487069	+	0.257101	-13.0919	chr16:30095930-30096220	YPEL3_P1P2	YPEL3	MYO9B	2
MZF1-AS1			+	0.747069	-11.7332	chr16:30095930-30096220	YPEL3_P1P2	YPEL3					MZF1-AS1
ODF2L	chr1	86396342	-	0.297012	-12.4495	chr16:30095930-30096220	YPEL3_P1P2	YPEL3
OTP	chr5	957299753	-	0.328358	-12.7051	chr16:30095930-30096220	YPEL3_P1P2	YPEL3			OTP	OTP
POLQ	chr3	612696592	-	0.265205	-9.98401	chr16:30095930-30096220	YPEL3_P1P2	YPEL3
PSTPIP2	chr18	2620110275	-	0.691063	-9.38906	chr16:30095930-30096220	YPEL3_P1P2	YPEL3			PSTPIP2
RAD51	chr15	2339145802	+	0.273344	-9.56983	chr16:30095930-30096220	YPEL3_P1P2	YPEL3
RECK	chr9	1572525345	+	0.313864	-9.71424	chr16:30095930-30096220	YPEL3_P1P2	YPEL3
SHH	chr7	1387816576	-	0.969548	-8.97842	chr16:30095930-30096220	YPEL3_P1P2	YPEL3
SLC12A9	chr7	1332831123	+	0.413478	-8.56904	chr16:30095930-30096220	YPEL3_P1P2	YPEL3
SLC1A5	chr19	2701199882	-	0.321465	-13.3149	chr16:30095930-30096220	YPEL3_P1P2	YPEL3
TMEM106C	chr12	1991731242	+	0.327414	-9.07606	chr16:30095930-30096220	YPEL3_P1P2	YPEL3
TSC2	chr16	2402489682	+	0.322493	-9.63573	chr16:30095930-30096220	YPEL3_P1P2	YPEL3	TSC2	1S
UCK1	chr9	1668020180	-	0.352131	-10.1538	chr16:30095930-30096220	YPEL3_P1P2	YPEL3
YEATS4	chr12	2013127376	+	0.285052	-14.1928	chr16:30095930-30096220	YPEL3_P1P2	YPEL3
YPEL3	chr16	2430539132	-	-2.04587	-66.3348	chr16:30095930-30096220	YPEL3_P1P2	YPEL3
ZNF223	chr19	2698462655	+	0.512507	-14.9202	chr16:30095930-30096220	YPEL3_P1P2	YPEL3				ZNF223
ZNF266	chr19	2663846866	-	0.359863	-8.53757	chr16:30095930-30096220	YPEL3_P1P2	YPEL3				ZNF266
ZNF695	chr1	247008093	-	0.344275	-13.8358	chr16:30095930-30096220	YPEL3_P1P2	YPEL3				ZNF695
ZNF773	chr19	2711911203	+	0.365768	-9.38824	chr16:30095930-30096220	YPEL3_P1P2	YPEL3				ZNF773
AC092683.1			+	0.451112	-8.93113	chr5:113513700-113513871	YTHDC2_P1P2	YTHDC2
APBA2	chr15	2327335511	+	0.435778	-9.68135	chr5:113513700-113513871	YTHDC2_P1P2	YTHDC2	APBA2	2
C5orf22	chr5	911192331	+	0.411902	-9.72251	chr5:113513700-113513871	YTHDC2_P1P2	YTHDC2
CCDC57	chr17	2572993392	-	0.535368	-9.11231	chr5:113513700-113513871	YTHDC2_P1P2	YTHDC2
DIDO1	chr20	2775966856	-	0.397463	-9.20996	chr5:113513700-113513871	YTHDC2_P1P2	YTHDC2
DIP2B	chr12	1994272658	+	0.283678	-9.21713	chr5:113513700-113513871	YTHDC2_P1P2	YTHDC2			DIP2B
EYA3	chr1	28088696	-	0.530351	-9.42307	chr5:113513700-113513871	YTHDC2_P1P2	YTHDC2
FARSB	chr2	471612759	-	0.625004	-11.2227	chr5:113513700-113513871	YTHDC2_P1P2	YTHDC2
LINC02294			+	0.356706	-9.08533	chr5:113513700-113513871	YTHDC2_P1P2	YTHDC2					LINC02294
LINC02477			+	3.12711	-8.62286	chr5:113513700-113513871	YTHDC2_P1P2	YTHDC2					LINC02477
MAP3K1	chr5	936475639	+	0.650696	-10.0562	chr5:113513700-113513871	YTHDC2_P1P2	YTHDC2
MAP9	chr4	844822480	-	0.387296	-8.5696	chr5:113513700-113513871	YTHDC2_P1P2	YTHDC2
NFE2L1	chr17	2538828891	+	0.352728	-8.62192	chr5:113513700-113513871	YTHDC2_P1P2	YTHDC2				NFE2L1
NOA1	chr4	746424333	-	0.509622	-9.14577	chr5:113513700-113513871	YTHDC2_P1P2	YTHDC2
NSG2			+	0.902404	-11.6288	chr5:113513700-113513871	YTHDC2_P1P2	YTHDC2
NUDT10	chrX	2926333753	+	0.813098	-14.8578	chr5:113513700-113513871	YTHDC2_P1P2	YTHDC2
POC5	chr5	955377546	-	0.563365	-8.80953	chr5:113513700-113513871	YTHDC2_P1P2	YTHDC2
PPP2R2A	chr8	1417641767	+	0.374519	-9.54647	chr5:113513700-113513871	YTHDC2_P1P2	YTHDC2
PTP4A1	chr6	1124720072	+	3.03368	-8.74755	chr5:113513700-113513871	YTHDC2_P1P2	YTHDC2
SLC22A1	chr6	1221320113	+	2.13881	-11.2157	chr5:113513700-113513871	YTHDC2_P1P2	YTHDC2				SLC22A1
STARD7	chr2	345165247	-	0.373143	-9.39935	chr5:113513700-113513871	YTHDC2_P1P2	YTHDC2
TEAD4	chr12	1946727003	+	1.17175	-10.5623	chr5:113513700-113513871	YTHDC2_P1P2	YTHDC2				TEAD4
WASHC2A	chr10	1724951517	+	0.427102	-9.27932	chr5:113513700-113513871	YTHDC2_P1P2	YTHDC2
YTHDC2	chr5	993173748	+	-2.55679	-26.5704	chr5:113513700-113513871	YTHDC2_P1P2	YTHDC2	YTHDC2	2
AC012405.1			+	1.97407	-8.75312	chr17:1399967-1400141	YWHAE_P1P2	YWHAE
AC079298.3			+	0.295144	-10.091	chr17:1399967-1400141	YWHAE_P1P2	YWHAE
AC087362.1			+	1.71532	-10.2332	chr17:1399967-1400141	YWHAE_P1P2	YWHAE
ANGEL1	chr14	2268233556	-	0.498716	-11.8376	chr17:1399967-1400141	YWHAE_P1P2	YWHAE
ASXL2	chr2	274834938	-	0.256754	-11.1058	chr17:1399967-1400141	YWHAE_P1P2	YWHAE
AUXG01000058.1			+	0.266446	-8.83083	chr17:1399967-1400141	YWHAE_P1P2	YWHAE
C2orf68	chr2	334568488	-	0.318912	-9.06661	chr17:1399967-1400141	YWHAE_P1P2	YWHAE
CENPL	chr1	173824720	-	0.249249	-9.49413	chr17:1399967-1400141	YWHAE_P1P2	YWHAE
CEPT1	chr1	111139627	+	0.326671	-14.1983	chr17:1399967-1400141	YWHAE_P1P2	YWHAE
CMTM8	chr3	523388630	+	0.641185	-13.9466	chr17:1399967-1400141	YWHAE_P1P2	YWHAE
COL22A1	chr8	1530264282	-	1.1446	-14.0033	chr17:1399967-1400141	YWHAE_P1P2	YWHAE
CORIN	chr4	737283616	-	1.09767	-10.4549	chr17:1399967-1400141	YWHAE_P1P2	YWHAE
DDC	chr7	1282569760	-	1.33084	-16.9337	chr17:1399967-1400141	YWHAE_P1P2	YWHAE	DDC	2
DLEU7	chr13	2127886921	-	0.47992	-8.72198	chr17:1399967-1400141	YWHAE_P1P2	YWHAE
FNDC1	chr6	1220367721	+	2.00759	-9.35617	chr17:1399967-1400141	YWHAE_P1P2	YWHAE
FOXA1	chr14	2229003369	-	1.05495	-19.3754	chr17:1399967-1400141	YWHAE_P1P2	YWHAE			FOXA1	FOXA1
GAN	chr16	2481757169	+	0.405957	-8.80137	chr17:1399967-1400141	YWHAE_P1P2	YWHAE
GRID2	chr4	781749132	+	1.06828	-8.78282	chr17:1399967-1400141	YWHAE_P1P2	YWHAE	GRID2	2
HHIP	chr4	834091531	+	0.354498	-9.15642	chr17:1399967-1400141	YWHAE_P1P2	YWHAE			HHIP
HIST1H3H	chr6	1089008388	+	0.367133	-8.88046	chr17:1399967-1400141	YWHAE_P1P2	YWHAE
KRT77	chr12	1996471136	-	1.43415	-10.0121	chr17:1399967-1400141	YWHAE_P1P2	YWHAE
LDB2	chr4	706344319	-	0.730994	-9.33801	chr17:1399967-1400141	YWHAE_P1P2	YWHAE				LDB2
LINC01301			+	0.482608	-9.21549	chr17:1399967-1400141	YWHAE_P1P2	YWHAE					LINC01301
LPAR6	chr13	2125487686	-	0.65078	-10.7757	chr17:1399967-1400141	YWHAE_P1P2	YWHAE
MSX1	chr4	694305176	+	1.39227	-9.29729	chr17:1399967-1400141	YWHAE_P1P2	YWHAE				MSX1
NANOS1	chr10	1793913345	+	0.632845	-8.52981	chr17:1399967-1400141	YWHAE_P1P2	YWHAE
NID1	chr1	236065162	-	0.355496	-9.34312	chr17:1399967-1400141	YWHAE_P1P2	YWHAE
NKAIN3-IT1			+	0.282159	-12.2202	chr17:1399967-1400141	YWHAE_P1P2	YWHAE
NRARP	chr9	1673791163	-	0.460256	-11.7429	chr17:1399967-1400141	YWHAE_P1P2	YWHAE
NTN1	chr17	2499802104	+	0.823035	-13.2785	chr17:1399967-1400141	YWHAE_P1P2	YWHAE
NYAP2	chr2	474356132	+	0.330814	-8.53175	chr17:1399967-1400141	YWHAE_P1P2	YWHAE
OSBPL10	chr3	523227531	-	0.446621	-8.878	chr17:1399967-1400141	YWHAE_P1P2	YWHAE
PCDH7	chr4	720165925	+	0.32212	-10.8618	chr17:1399967-1400141	YWHAE_P1P2	YWHAE			PCDH7
PDF	chr16	2469772812	-	0.373994	-9.13424	chr17:1399967-1400141	YWHAE_P1P2	YWHAE
PDZRN3	chr3	564774891	-	0.7009	-9.44706	chr17:1399967-1400141	YWHAE_P1P2	YWHAE
PDZRN4	chr12	1984956121	+	1.22237	-24.7923	chr17:1399967-1400141	YWHAE_P1P2	YWHAE
RADX			+	0.504508	-9.46128	chr17:1399967-1400141	YWHAE_P1P2	YWHAE
RBMS2	chr12	2000289602	+	0.276408	-10.1513	chr17:1399967-1400141	YWHAE_P1P2	YWHAE			RBMS2
RFX2	chr19	2660610860	-	0.336504	-9.64324	chr17:1399967-1400141	YWHAE_P1P2	YWHAE				RFX2
SEMA3B	chr3	541417509	+	0.73082	-9.10119	chr17:1399967-1400141	YWHAE_P1P2	YWHAE			SEMA3B
SEMA3E	chr7	1315653416	-	0.96978	-18.8164	chr17:1399967-1400141	YWHAE_P1P2	YWHAE			SEMA3E
SHH	chr7	1387816576	-	1.40865	-14.6574	chr17:1399967-1400141	YWHAE_P1P2	YWHAE
SLC12A8	chr3	616362815	-	1.43143	-11.5226	chr17:1399967-1400141	YWHAE_P1P2	YWHAE
SLIT2	chr4	709698770	+	0.672901	-16.0334	chr17:1399967-1400141	YWHAE_P1P2	YWHAE			SLIT2
SYN2	chr3	503154353	+	0.379214	-11.2727	chr17:1399967-1400141	YWHAE_P1P2	YWHAE	SYN2	2
TEX15	chr8	1422263279	-	0.529151	-11.9399	chr17:1399967-1400141	YWHAE_P1P2	YWHAE
TFF3	chr21	2819788722	-	1.51356	-13.3288	chr17:1399967-1400141	YWHAE_P1P2	YWHAE
TTC6	chr14	2229003157	+	0.913472	-15.5041	chr17:1399967-1400141	YWHAE_P1P2	YWHAE
TTR	chr18	2605629729	+	1.03446	-11.9702	chr17:1399967-1400141	YWHAE_P1P2	YWHAE
ULK2	chr17	2510648498	-	0.295823	-10.8432	chr17:1399967-1400141	YWHAE_P1P2	YWHAE			ULK2
YWHAE	chr17	2492180940	-	-0.343713	-110.71	chr17:1399967-1400141	YWHAE_P1P2	YWHAE	YWHAE	2		YWHAE
ZNF584	chr19	2712812792	+	0.561458	-9.06743	chr17:1399967-1400141	YWHAE_P1P2	YWHAE				ZNF584
AC107959.2			+	0.912843	-9.39591	chr7:76358559-76358974	YWHAG_P1P2	YWHAG
AC145146.1			+	1.92555	-9.8798	chr7:76358559-76358974	YWHAG_P1P2	YWHAG
ACD	chr16	2468103032	-	0.376145	-8.90281	chr7:76358559-76358974	YWHAG_P1P2	YWHAG
AIF1L	chr9	1667585388	+	0.320894	-17.9081	chr7:76358559-76358974	YWHAG_P1P2	YWHAG
AIFM1	chrX	3005167409	-	0.30784	-11.4589	chr7:76358559-76358974	YWHAG_P1P2	YWHAG
AL513166.1			+	0.504565	-10.1215	chr7:76358559-76358974	YWHAG_P1P2	YWHAG
AL513320.1			+	1.42845	-8.53797	chr7:76358559-76358974	YWHAG_P1P2	YWHAG
ANXA2	chr15	2358853911	-	0.374261	-8.61662	chr7:76358559-76358974	YWHAG_P1P2	YWHAG
AP002762.2			+	2.40201	-11.371	chr7:76358559-76358974	YWHAG_P1P2	YWHAG
APOL4	chr22	2860387894	-	2.12996	-9.0357	chr7:76358559-76358974	YWHAG_P1P2	YWHAG
ARFGAP3	chr22	2867041160	-	0.39973	-15.6112	chr7:76358559-76358974	YWHAG_P1P2	YWHAG
ARHGEF4	chr2	379793338	+	0.495502	-11.359	chr7:76358559-76358974	YWHAG_P1P2	YWHAG
AURKA	chr20	2769421241	-	0.237936	-9.59607	chr7:76358559-76358974	YWHAG_P1P2	YWHAG
B3GALT5	chr21	2817029513	+	0.791196	-9.39687	chr7:76358559-76358974	YWHAG_P1P2	YWHAG
BARD1	chr2	463766133	-	0.308605	-8.89265	chr7:76358559-76358974	YWHAG_P1P2	YWHAG
BMP7	chr20	2770295533	-	0.513198	-9.25316	chr7:76358559-76358974	YWHAG_P1P2	YWHAG
BOC	chr3	604360954	+	0.423166	-10.8871	chr7:76358559-76358974	YWHAG_P1P2	YWHAG			BOC
C19orf48			+	0.461208	-19.1091	chr7:76358559-76358974	YWHAG_P1P2	YWHAG
C1orf216	chr1	35719472	-	0.802813	-10.3274	chr7:76358559-76358974	YWHAG_P1P2	YWHAG
CCDC77	chr12	1944156946	+	0.358037	-14.4198	chr7:76358559-76358974	YWHAG_P1P2	YWHAG
CDC6	chr17	2531068195	+	0.503172	-9.51112	chr7:76358559-76358974	YWHAG_P1P2	YWHAG
CDH11	chr16	2465568329	-	0.673568	-11.1958	chr7:76358559-76358974	YWHAG_P1P2	YWHAG	CDH11	2	CDH11
CENPM	chr22	2866130218	-	0.302626	-10.0439	chr7:76358559-76358974	YWHAG_P1P2	YWHAG
CHEK2	chr22	2852925476	-	0.300589	-9.03716	chr7:76358559-76358974	YWHAG_P1P2	YWHAG
CIB2	chr15	2376582572	-	0.372352	-8.72377	chr7:76358559-76358974	YWHAG_P1P2	YWHAG	CIB2	2
CLSPN	chr1	35769967	-	0.329519	-17.3052	chr7:76358559-76358974	YWHAG_P1P2	YWHAG
COL1A2	chr7	1326398864	+	0.296397	-13.8541	chr7:76358559-76358974	YWHAG_P1P2	YWHAG
COLEC12	chr18	2574538725	-	0.592895	-9.71426	chr7:76358559-76358974	YWHAG_P1P2	YWHAG
CUX2	chr12	2054801697	+	0.322216	-8.9413	chr7:76358559-76358974	YWHAG_P1P2	YWHAG	CUX2	2S		CUX2
DCAF6	chr1	167935783	+	0.332861	-9.28282	chr7:76358559-76358974	YWHAG_P1P2	YWHAG
DDC	chr7	1282569760	-	1.54394	-9.86432	chr7:76358559-76358974	YWHAG_P1P2	YWHAG	DDC	2
DDX56	chr7	1276579354	-	0.330259	-13.9889	chr7:76358559-76358974	YWHAG_P1P2	YWHAG
DLGAP5	chr14	2246598988	-	0.365156	-16.1221	chr7:76358559-76358974	YWHAG_P1P2	YWHAG
DLST	chr14	2266289201	+	0.402542	-15.969	chr7:76358559-76358974	YWHAG_P1P2	YWHAG
DTL	chr1	212035553	+	0.415224	-11.2216	chr7:76358559-76358974	YWHAG_P1P2	YWHAG
EFCAB2	chr1	244969705	+	0.343981	-11.224	chr7:76358559-76358974	YWHAG_P1P2	YWHAG
EMP2	chr16	2411022915	-	0.476365	-10.0882	chr7:76358559-76358974	YWHAG_P1P2	YWHAG
EPHA2	chr1	16156087	-	0.370693	-8.80759	chr7:76358559-76358974	YWHAG_P1P2	YWHAG			EPHA2
EXOSC2	chr9	1667182633	+	0.361113	-10.1353	chr7:76358559-76358974	YWHAG_P1P2	YWHAG
FAM110B	chr8	1449344785	+	0.370475	-13.0424	chr7:76358559-76358974	YWHAG_P1P2	YWHAG
FAM111B	chr11	1867788236	+	0.594293	-11.1184	chr7:76358559-76358974	YWHAG_P1P2	YWHAG
FAM193A	chr4	691982141	+	0.252632	-10.3699	chr7:76358559-76358974	YWHAG_P1P2	YWHAG
FANCB	chrX	2889874591	-	0.598902	-10.0888	chr7:76358559-76358974	YWHAG_P1P2	YWHAG
FANCD2	chr3	501176365	+	0.329552	-10.0118	chr7:76358559-76358974	YWHAG_P1P2	YWHAG
FBXO17	chr19	2693387198	-	0.644936	-10.8194	chr7:76358559-76358974	YWHAG_P1P2	YWHAG
FEM1B	chr15	2366728831	+	0.30464	-9.35507	chr7:76358559-76358974	YWHAG_P1P2	YWHAG
FEN1	chr11	1870473688	+	0.34639	-17.7334	chr7:76358559-76358974	YWHAG_P1P2	YWHAG
FHOD1	chr16	2467689875	-	0.698348	-8.66551	chr7:76358559-76358974	YWHAG_P1P2	YWHAG
FLNB	chr3	549158351	+	0.330886	-11.5502	chr7:76358559-76358974	YWHAG_P1P2	YWHAG			FLNB
FLRT3	chr20	2727366520	-	0.56371	-9.17765	chr7:76358559-76358974	YWHAG_P1P2	YWHAG
GALE	chr1	23800804	-	0.338811	-8.79582	chr7:76358559-76358974	YWHAG_P1P2	YWHAG
GDF6	chr8	1487511068	-	2.00884	-12.4277	chr7:76358559-76358974	YWHAG_P1P2	YWHAG
GEMIN4	chr17	2491534561	-	0.317076	-8.8917	chr7:76358559-76358974	YWHAG_P1P2	YWHAG
GTF3C4	chr9	1669158947	+	0.294157	-8.81426	chr7:76358559-76358974	YWHAG_P1P2	YWHAG
HIST1H1A	chr6	1087216056	-	0.426187	-9.39545	chr7:76358559-76358974	YWHAG_P1P2	YWHAG
HIST1H1D	chr6	1087433257	-	0.712411	-11.1205	chr7:76358559-76358974	YWHAG_P1P2	YWHAG
HIST1H3H	chr6	1089008388	+	0.547573	-12.7694	chr7:76358559-76358974	YWHAG_P1P2	YWHAG
HIST1H4C	chr6	1087302200	+	0.305614	-14.8805	chr7:76358559-76358974	YWHAG_P1P2	YWHAG
ID2	chr2	257635267	+	0.285586	-9.85447	chr7:76358559-76358974	YWHAG_P1P2	YWHAG				ID2
ID3	chr1	23559794	-	0.423288	-15.689	chr7:76358559-76358974	YWHAG_P1P2	YWHAG				ID3
ING3	chr7	1352955052	+	0.495085	-15.807	chr7:76358559-76358974	YWHAG_P1P2	YWHAG
IPO4	chr14	2215596274	-	0.39403	-9.51784	chr7:76358559-76358974	YWHAG_P1P2	YWHAG
KCNG1	chr20	2764052033	-	1.3102	-9.11051	chr7:76358559-76358974	YWHAG_P1P2	YWHAG
KIAA1217	chr10	1698578375	+	0.327552	-13.6238	chr7:76358559-76358974	YWHAG_P1P2	YWHAG
KIF11	chr10	1767476915	+	0.295205	-11.5369	chr7:76358559-76358974	YWHAG_P1P2	YWHAG
KIF18A	chr11	1836789359	-	0.393957	-13.5537	chr7:76358559-76358974	YWHAG_P1P2	YWHAG
KIF23	chr15	2367865274	+	0.435384	-10.5363	chr7:76358559-76358974	YWHAG_P1P2	YWHAG
LAMTOR5-AS1			+	0.46191	-8.76186	chr7:76358559-76358974	YWHAG_P1P2	YWHAG					LAMTOR5-AS1
LHFPL6			+	0.332677	-8.55258	chr7:76358559-76358974	YWHAG_P1P2	YWHAG
LINC02776			+	2.49892	-8.57855	chr7:76358559-76358974	YWHAG_P1P2	YWHAG
LIX1	chr5	976802937	-	0.271151	-10.2682	chr7:76358559-76358974	YWHAG_P1P2	YWHAG
LMX1A	chr1	165356715	-	0.547497	-8.60238	chr7:76358559-76358974	YWHAG_P1P2	YWHAG			LMX1A	LMX1A
LRGUK	chr7	1366131602	+	0.506398	-10.0544	chr7:76358559-76358974	YWHAG_P1P2	YWHAG
LRR1	chr14	2241006007	+	0.458895	-8.84313	chr7:76358559-76358974	YWHAG_P1P2	YWHAG
MAP3K1	chr5	936475639	+	0.349409	-12.6771	chr7:76358559-76358974	YWHAG_P1P2	YWHAG
MCM4	chr8	1439310461	+	0.368936	-14.8486	chr7:76358559-76358974	YWHAG_P1P2	YWHAG	MCM4	2
MGAT1	chr5	1060475717	-	0.352517	-8.62327	chr7:76358559-76358974	YWHAG_P1P2	YWHAG
MGST1	chr12	1960114815	+	0.43153	-9.73465	chr7:76358559-76358974	YWHAG_P1P2	YWHAG
MICAL3	chr22	2842207613	-	0.286151	-11.451	chr7:76358559-76358974	YWHAG_P1P2	YWHAG			MICAL3
MIR1915HG			+	0.328501	-8.64212	chr7:76358559-76358974	YWHAG_P1P2	YWHAG					MIR1915HG
MIR4713HG			+	0.593394	-9.43678	chr7:76358559-76358974	YWHAG_P1P2	YWHAG					MIR4713HG
MMP9	chr20	2759037812	+	2.7222	-11.4899	chr7:76358559-76358974	YWHAG_P1P2	YWHAG
MPHOSPH9	chr12	2067011687	-	0.385509	-9.60833	chr7:76358559-76358974	YWHAG_P1P2	YWHAG
MPI	chr15	2373341033	+	0.550357	-10.326	chr7:76358559-76358974	YWHAG_P1P2	YWHAG
MPP5	chr14	2258648419	+	0.326465	-9.67977	chr7:76358559-76358974	YWHAG_P1P2	YWHAG
MRPL11	chr11	1875147789	-	0.301539	-20.5097	chr7:76358559-76358974	YWHAG_P1P2	YWHAG
MRRF	chr9	1658753515	+	0.291757	-8.96638	chr7:76358559-76358974	YWHAG_P1P2	YWHAG
MYBL2	chr20	2756695923	+	0.33608	-12.2755	chr7:76358559-76358974	YWHAG_P1P2	YWHAG				MYBL2
MYL9	chr20	2749570388	+	0.323694	-16.5011	chr7:76358559-76358974	YWHAG_P1P2	YWHAG
NAALADL2	chr3	665588524	+	0.349204	-11.9731	chr7:76358559-76358974	YWHAG_P1P2	YWHAG	NAALADL2	2
NHLRC3	chr13	2116081288	+	0.282339	-8.56974	chr7:76358559-76358974	YWHAG_P1P2	YWHAG
NIP7	chr16	2469781647	+	0.326911	-12.3194	chr7:76358559-76358974	YWHAG_P1P2	YWHAG
NOB1	chr16	2470197157	-	0.46783	-12.8752	chr7:76358559-76358974	YWHAG_P1P2	YWHAG
NOP2	chr12	1950336364	-	0.309884	-9.66822	chr7:76358559-76358974	YWHAG_P1P2	YWHAG
NOTCH3	chr19	2669612269	-	0.629201	-10.2183	chr7:76358559-76358974	YWHAG_P1P2	YWHAG			NOTCH3
NRP2	chr2	454638412	+	0.307952	-9.20119	chr7:76358559-76358974	YWHAG_P1P2	YWHAG	NRP2	2	NRP2
OBI1			+	0.311798	-9.16958	chr7:76358559-76358974	YWHAG_P1P2	YWHAG
OGFRL1	chr6	1132487127	+	0.620418	-8.97782	chr7:76358559-76358974	YWHAG_P1P2	YWHAG
PAPSS2	chr10	1762543242	+	1.18436	-8.5989	chr7:76358559-76358974	YWHAG_P1P2	YWHAG
PARPBP			+	0.330014	-8.70671	chr7:76358559-76358974	YWHAG_P1P2	YWHAG
POC1B-AS1			+	0.870393	-8.9684	chr7:76358559-76358974	YWHAG_P1P2	YWHAG					POC1B-AS1
POMGNT2	chr3	534256027	-	0.600612	-10.8553	chr7:76358559-76358974	YWHAG_P1P2	YWHAG
PRKAB2	chr1	147172550	-	0.381162	-10.7363	chr7:76358559-76358974	YWHAG_P1P2	YWHAG
PRR12	chr19	2704002931	+	0.257219	-8.84212	chr7:76358559-76358974	YWHAG_P1P2	YWHAG	PRR12	1S		PRR12
PRTFDC1	chr10	1699836233	-	0.340514	-10.5622	chr7:76358559-76358974	YWHAG_P1P2	YWHAG
RBBP8	chr18	2596836264	+	0.332115	-11.4189	chr7:76358559-76358974	YWHAG_P1P2	YWHAG
REEP4	chr8	1413492227	-	0.501759	-9.14319	chr7:76358559-76358974	YWHAG_P1P2	YWHAG
RMDN1	chr8	1477864633	-	0.415981	-12.8953	chr7:76358559-76358974	YWHAG_P1P2	YWHAG
SAC3D1	chr11	1873721952	+	0.470316	-12.5054	chr7:76358559-76358974	YWHAG_P1P2	YWHAG
SASS6	chr1	100132955	-	0.344464	-8.84654	chr7:76358559-76358974	YWHAG_P1P2	YWHAG
SCO1	chr17	2501478937	-	0.392356	-12.5483	chr7:76358559-76358974	YWHAG_P1P2	YWHAG
SEC23A-AS1			+	1.86916	-9.47815	chr7:76358559-76358974	YWHAG_P1P2	YWHAG					SEC23A-AS1
SEC23IP	chr10	1794776340	+	0.309691	-9.73505	chr7:76358559-76358974	YWHAG_P1P2	YWHAG
SEMA3E	chr7	1315653416	-	1.39016	-12.999	chr7:76358559-76358974	YWHAG_P1P2	YWHAG			SEMA3E
SERINC5	chr5	959916144	-	0.42145	-10.4998	chr7:76358559-76358974	YWHAG_P1P2	YWHAG
SH2B2	chr7	1334289394	+	0.456229	-8.72137	chr7:76358559-76358974	YWHAG_P1P2	YWHAG
SLBP	chr4	691158065	-	0.300431	-14.2581	chr7:76358559-76358974	YWHAG_P1P2	YWHAG
SLC35F3	chr1	233904933	+	0.655906	-9.27019	chr7:76358559-76358974	YWHAG_P1P2	YWHAG
SLC35F6	chr2	275720706	+	0.641651	-8.68059	chr7:76358559-76358974	YWHAG_P1P2	YWHAG
SLC38A10	chr17	2572076109	-	0.346768	-14.9626	chr7:76358559-76358974	YWHAG_P1P2	YWHAG	SLC38A10	2
SLIT2	chr4	709698770	+	0.861512	-9.95888	chr7:76358559-76358974	YWHAG_P1P2	YWHAG			SLIT2
SMIM32			+	3.33198	-13.6503	chr7:76358559-76358974	YWHAG_P1P2	YWHAG
SNHG15	chr7	1276991264	-	0.528248	-11.5841	chr7:76358559-76358974	YWHAG_P1P2	YWHAG					SNHG15
STC2	chr5	1052989568	-	1.12291	-17.7321	chr7:76358559-76358974	YWHAG_P1P2	YWHAG
STT3A	chr11	1934272763	+	0.288465	-11.4014	chr7:76358559-76358974	YWHAG_P1P2	YWHAG
TAGLN	chr11	1925880372	+	0.254009	-9.10233	chr7:76358559-76358974	YWHAG_P1P2	YWHAG
TBC1D1	chr4	727336597	+	0.332313	-10.7584	chr7:76358559-76358974	YWHAG_P1P2	YWHAG
TCOF1	chr5	1030017704	+	0.352592	-11.4083	chr7:76358559-76358974	YWHAG_P1P2	YWHAG
TMEM107	chr17	2498956961	-	0.31488	-9.51404	chr7:76358559-76358974	YWHAG_P1P2	YWHAG
TMEM167B	chr1	109089803	+	0.351146	-8.74444	chr7:76358559-76358974	YWHAG_P1P2	YWHAG
TTYH1	chr19	2708826507	+	-0.633984	-23.8401	chr7:76358559-76358974	YWHAG_P1P2	YWHAG
TUBB6	chr18	2586345672	+	0.415719	-12.0821	chr7:76358559-76358974	YWHAG_P1P2	YWHAG
TWIST1	chr7	1251121975	-	1.23445	-11.8965	chr7:76358559-76358974	YWHAG_P1P2	YWHAG				TWIST1
TYMS	chr18	2574695607	+	0.392668	-17.8488	chr7:76358559-76358974	YWHAG_P1P2	YWHAG
UACA	chr15	2369214621	-	0.340226	-11.3334	chr7:76358559-76358974	YWHAG_P1P2	YWHAG
USP1	chr1	62436297	+	0.299863	-10.4092	chr7:76358559-76358974	YWHAG_P1P2	YWHAG
VPS13B-DT			+	0.340096	-8.70234	chr7:76358559-76358974	YWHAG_P1P2	YWHAG					VPS13B-DT
WDR3	chr1	117929720	+	0.475279	-10.5387	chr7:76358559-76358974	YWHAG_P1P2	YWHAG
YWHAG	chr7	1308363334	-	-0.505923	-10.6364	chr7:76358559-76358974	YWHAG_P1P2	YWHAG	YWHAG	3S
ZFHX4-AS1	chr8	1468033554	-	0.704538	-9.06094	chr7:76358559-76358974	YWHAG_P1P2	YWHAG					ZFHX4-AS1
ZMYND19	chr9	1674079402	-	0.271396	-8.51501	chr7:76358559-76358974	YWHAG_P1P2	YWHAG
ZNF778	chr16	2489659920	+	0.388587	-8.92214	chr7:76358559-76358974	YWHAG_P1P2	YWHAG				ZNF778
ZNF880	chr19	2706781205	+	0.590813	-12.2629	chr7:76358559-76358974	YWHAG_P1P2	YWHAG				ZNF880
ZWINT	chr10	1731244904	-	0.280003	-10.484	chr7:76358559-76358974	YWHAG_P1P2	YWHAG
AC010834.1			+	2.61022	-11.184	chr8:100951536-100951962	YWHAZ_P1P2	YWHAZ
AL713852.2			+	1.49725	-8.94963	chr8:100951536-100951962	YWHAZ_P1P2	YWHAZ
BAG3	chr10	1794534999	+	0.428932	-8.74739	chr8:100951536-100951962	YWHAZ_P1P2	YWHAZ
BAZ1A	chr14	2226282957	-	0.367931	-12.6757	chr8:100951536-100951962	YWHAZ_P1P2	YWHAZ
BHLHE23	chr20	2776035939	-	1.54211	-8.85288	chr8:100951536-100951962	YWHAZ_P1P2	YWHAZ			BHLHE23	BHLHE23
BTRC	chr10	1776237662	+	0.293339	-9.41482	chr8:100951536-100951962	YWHAZ_P1P2	YWHAZ	BTRC	2
CABIN1	chr22	2848194246	+	0.495183	-8.6234	chr8:100951536-100951962	YWHAZ_P1P2	YWHAZ					CABIN1
CDKN2B-AS1	chr9	1558483690	+	3.10403	-8.61128	chr8:100951536-100951962	YWHAZ_P1P2	YWHAZ					CDKN2B-AS1
CELF5	chr19	2657635991	+	0.206385	-10.2327	chr8:100951536-100951962	YWHAZ_P1P2	YWHAZ			CELF5
DCTPP1	chr16	2430872292	-	0.260808	-9.07171	chr8:100951536-100951962	YWHAZ_P1P2	YWHAZ
DHRS2	chr14	2215037425	+	2.00735	-8.93178	chr8:100951536-100951962	YWHAZ_P1P2	YWHAZ
DIABLO	chr12	2065994241	-	0.446766	-11.4147	chr8:100951536-100951962	YWHAZ_P1P2	YWHAZ
EPB41L2	chr6	1192261646	-	0.361361	-9.51141	chr8:100951536-100951962	YWHAZ_P1P2	YWHAZ
FBXL3	chr13	2154070177	-	0.29995	-9.31708	chr8:100951536-100951962	YWHAZ_P1P2	YWHAZ
HELQ	chr4	772901366	-	0.42544	-9.09797	chr8:100951536-100951962	YWHAZ_P1P2	YWHAZ
HSD17B7	chr1	162790702	+	0.253624	-8.9653	chr8:100951536-100951962	YWHAZ_P1P2	YWHAZ
INO80C	chr18	2609535994	-	0.387475	-9.91644	chr8:100951536-100951962	YWHAZ_P1P2	YWHAZ
IQCE	chr7	1234563275	+	0.570127	-9.77272	chr8:100951536-100951962	YWHAZ_P1P2	YWHAZ
KIF9-AS1			+	0.345233	-8.74918	chr8:100951536-100951962	YWHAZ_P1P2	YWHAZ					KIF9-AS1
KLHDC10	chr7	1362074813	+	0.391731	-10.9022	chr8:100951536-100951962	YWHAZ_P1P2	YWHAZ
KLHL8	chr4	776685824	-	0.366701	-8.7942	chr8:100951536-100951962	YWHAZ_P1P2	YWHAZ
MON1B	chr16	2477633052	+	0.409161	-8.63799	chr8:100951536-100951962	YWHAZ_P1P2	YWHAZ
NEIL3	chr4	866755346	+	0.624746	-9.05216	chr8:100951536-100951962	YWHAZ_P1P2	YWHAZ
NRM	chr6	1091889744	-	0.292362	-9.37343	chr8:100951536-100951962	YWHAZ_P1P2	YWHAZ
NYNRIN	chr14	2215806096	+	0.52048	-9.4439	chr8:100951536-100951962	YWHAZ_P1P2	YWHAZ
OCIAD1-AS1			+	1.23271	-8.77112	chr8:100951536-100951962	YWHAZ_P1P2	YWHAZ					OCIAD1-AS1
ORC5	chr7	1336212350	-	0.307139	-9.9457	chr8:100951536-100951962	YWHAZ_P1P2	YWHAZ
PLEKHA4	chr19	2703279920	-	0.891638	-8.8338	chr8:100951536-100951962	YWHAZ_P1P2	YWHAZ
PLEKHA8	chr7	1262031707	+	0.29327	-13.2061	chr8:100951536-100951962	YWHAZ_P1P2	YWHAZ	PLEKHA8	3
PPP1R11	chr6	1091265033	+	0.263447	-11.187	chr8:100951536-100951962	YWHAZ_P1P2	YWHAZ
PRDM11	chr11	1853776857	+	1.02903	-12.111	chr8:100951536-100951962	YWHAZ_P1P2	YWHAZ				PRDM11
RABGGTB	chr1	75786197	+	0.280826	-11.8619	chr8:100951536-100951962	YWHAZ_P1P2	YWHAZ
RIPK2	chr8	1481108023	+	0.611133	-9.13883	chr8:100951536-100951962	YWHAZ_P1P2	YWHAZ
SARS2	chr19	2693342184	-	0.445836	-10.5156	chr8:100951536-100951962	YWHAZ_P1P2	YWHAZ
SENP1	chr12	1991873981	-	0.342277	-10.6575	chr8:100951536-100951962	YWHAZ_P1P2	YWHAZ	SENP1	3
SLC16A13	chr17	2497816637	+	0.968855	-8.84166	chr8:100951536-100951962	YWHAZ_P1P2	YWHAZ
SLC9C1	chr3	603444209	-	0.941866	-8.97197	chr8:100951536-100951962	YWHAZ_P1P2	YWHAZ
STX6	chr1	181023121	-	0.337638	-12.2887	chr8:100951536-100951962	YWHAZ_P1P2	YWHAZ
TMEM131L			+	0.424336	-9.98565	chr8:100951536-100951962	YWHAZ_P1P2	YWHAZ
TMEM200B	chr1	29123935	-	1.38557	-8.50607	chr8:100951536-100951962	YWHAZ_P1P2	YWHAZ
TP53I13	chr17	2520346614	+	0.302455	-8.53161	chr8:100951536-100951962	YWHAZ_P1P2	YWHAZ
TRIM27	chr6	1090122313	-	0.305048	-15.8455	chr8:100951536-100951962	YWHAZ_P1P2	YWHAZ				TRIM27
TRO	chrX	2929921984	+	0.351307	-11.8519	chr8:100951536-100951962	YWHAZ_P1P2	YWHAZ
VGLL3	chr3	578141070	-	1.64025	-8.50198	chr8:100951536-100951962	YWHAZ_P1P2	YWHAZ
YPEL1	chr22	2845918888	-	0.23962	-8.73651	chr8:100951536-100951962	YWHAZ_P1P2	YWHAZ
ZHX1	chr8	1514625817	-	0.321419	-9.5644	chr8:100951536-100951962	YWHAZ_P1P2	YWHAZ				ZHX1
ZKSCAN5	chr7	1331508954	+	0.374608	-8.96572	chr8:100951536-100951962	YWHAZ_P1P2	YWHAZ				ZKSCAN5
AC006206.2			+	0.680282	-9.26499	chr14:100238828-100239527	YY1_P1P2	YY1
AC009312.1	chr2	366760596	-	1.43599	-9.57378	chr14:100238828-100239527	YY1_P1P2	YY1
AC011287.1			+	0.365345	-11.6402	chr14:100238828-100239527	YY1_P1P2	YY1
AC079160.1			+	0.681972	-8.73706	chr14:100238828-100239527	YY1_P1P2	YY1
AC106799.2			+	1.35754	-14.3789	chr14:100238828-100239527	YY1_P1P2	YY1
AC116049.2			+	0.92964	-31.1452	chr14:100238828-100239527	YY1_P1P2	YY1
AJAP1	chr1	4654732	+	0.209075	-11.3918	chr14:100238828-100239527	YY1_P1P2	YY1
AL513166.1			+	0.482355	-8.56499	chr14:100238828-100239527	YY1_P1P2	YY1
AL583808.1			+	1.06509	-14.0519	chr14:100238828-100239527	YY1_P1P2	YY1
ATPAF2	chr17	2508819771	-	-0.921183	-8.64056	chr14:100238828-100239527	YY1_P1P2	YY1
BLZF1	chr1	169367970	+	0.520579	-8.69689	chr14:100238828-100239527	YY1_P1P2	YY1				BLZF1
CACNG7	chr19	2708320623	+	0.457043	-9.58236	chr14:100238828-100239527	YY1_P1P2	YY1
CASC9			+	0.291576	-9.2237	chr14:100238828-100239527	YY1_P1P2	YY1					CASC9
DSCAS			+	1.74823	-9.76883	chr14:100238828-100239527	YY1_P1P2	YY1					DSCAS
FBXL3	chr13	2154070177	-	0.425728	-10.304	chr14:100238828-100239527	YY1_P1P2	YY1
FSIP2-AS1			+	0.442374	-8.76387	chr14:100238828-100239527	YY1_P1P2	YY1					FSIP2-AS1
GNGT1	chr7	1325595876	+	0.745423	-16.4023	chr14:100238828-100239527	YY1_P1P2	YY1
JAZF1	chr7	1260185046	-	0.187601	-8.79801	chr14:100238828-100239527	YY1_P1P2	YY1				JAZF1
KCNMB2-AS1			+	0.377703	-9.3392	chr14:100238828-100239527	YY1_P1P2	YY1					KCNMB2-AS1
KDM2B-DT			+	0.655679	-10.6656	chr14:100238828-100239527	YY1_P1P2	YY1					KDM2B-DT
LINC01198			+	0.420811	-12.6925	chr14:100238828-100239527	YY1_P1P2	YY1					LINC01198
LINC01967			+	0.653582	-19.1178	chr14:100238828-100239527	YY1_P1P2	YY1					LINC01967
LINC01980			+	0.404369	-18.5397	chr14:100238828-100239527	YY1_P1P2	YY1					LINC01980
LINC02250			+	0.689308	-8.63487	chr14:100238828-100239527	YY1_P1P2	YY1					LINC02250
LINC02428			+	0.359429	-11.2353	chr14:100238828-100239527	YY1_P1P2	YY1					LINC02428
MTURN	chr7	1262139113	+	0.487006	-12.3305	chr14:100238828-100239527	YY1_P1P2	YY1
MVB12B	chr9	1662815761	+	0.266144	-10.0494	chr14:100238828-100239527	YY1_P1P2	YY1
NCKIPSD	chr3	539836315	-	0.51493	-8.66887	chr14:100238828-100239527	YY1_P1P2	YY1
NPR2	chr9	1572281066	+	0.307007	-9.17361	chr14:100238828-100239527	YY1_P1P2	YY1
NTS	chr12	2029641968	+	2.88285	-11.5555	chr14:100238828-100239527	YY1_P1P2	YY1
PHF7	chr3	543560608	+	0.629962	-9.27643	chr14:100238828-100239527	YY1_P1P2	YY1	PHF7	2
PLCG1	chr20	2754165864	+	0.264946	-12.5387	chr14:100238828-100239527	YY1_P1P2	YY1
POU6F2	chr7	1270982301	+	0.692845	-19.1728	chr14:100238828-100239527	YY1_P1P2	YY1				POU6F2
RAB30	chr11	1891752974	-	0.272057	-10.8297	chr14:100238828-100239527	YY1_P1P2	YY1
RNF19A	chr8	1491686494	-	0.409682	-8.66175	chr14:100238828-100239527	YY1_P1P2	YY1			RNF19A
RNLS	chr10	1763468159	-	0.334853	-9.36224	chr14:100238828-100239527	YY1_P1P2	YY1
SARM1	chr17	2519144918	+	0.338907	-9.73102	chr14:100238828-100239527	YY1_P1P2	YY1
SLCO1A2	chr12	1965187267	-	0.64556	-14.4867	chr14:100238828-100239527	YY1_P1P2	YY1
SLFNL1-AS1	chr1	41014590	+	0.995105	-9.52376	chr14:100238828-100239527	YY1_P1P2	YY1					SLFNL1-AS1
SOX1	chr13	2189110629	+	0.558642	-12.0094	chr14:100238828-100239527	YY1_P1P2	YY1				SOX1
SRGAP1	chr12	2007611966	+	0.289821	-8.64593	chr14:100238828-100239527	YY1_P1P2	YY1
STK32A-AS1			+	0.641102	-9.93775	chr14:100238828-100239527	YY1_P1P2	YY1					STK32A-AS1
SYT6	chr1	114153919	-	0.273797	-8.55689	chr14:100238828-100239527	YY1_P1P2	YY1
TBC1D23	chr3	591410951	+	0.417023	-10.134	chr14:100238828-100239527	YY1_P1P2	YY1	TBC1D23	S
TMEM178B	chr7	1373078535	+	0.285278	-11.2812	chr14:100238828-100239527	YY1_P1P2	YY1
TRAK1	chr3	533163753	+	0.267182	-8.96304	chr14:100238828-100239527	YY1_P1P2	YY1			TRAK1
ZC3H7A	chr16	2412239484	-	0.290777	-8.6357	chr14:100238828-100239527	YY1_P1P2	YY1
ZNF396	chr18	2609415340	-	0.958073	-10.5796	chr14:100238828-100239527	YY1_P1P2	YY1				ZNF396
ZNF75A	chr16	2403747623	+	0.398198	-11.0949	chr14:100238828-100239527	YY1_P1P2	YY1				ZNF75A
AC002458.1	chr7	1323111677	+	2.76494	-23.005	chr11:114059720-114060208	ZBTB16_P1P2	ZBTB16
AC011442.1			+	2.72487	-21.4183	chr11:114059720-114060208	ZBTB16_P1P2	ZBTB16
AC019186.1	chr2	406692427	-	3.31087	-10.3187	chr11:114059720-114060208	ZBTB16_P1P2	ZBTB16
AC090587.2			+	1.90981	-8.74634	chr11:114059720-114060208	ZBTB16_P1P2	ZBTB16
AL645940.1			+	2.88936	-9.07517	chr11:114059720-114060208	ZBTB16_P1P2	ZBTB16
CCDC17	chr1	45624057	-	1.86472	-10.271	chr11:114059720-114060208	ZBTB16_P1P2	ZBTB16				CCDC17
CENPQ	chr6	1110661702	+	0.877196	-10.0928	chr11:114059720-114060208	ZBTB16_P1P2	ZBTB16
CRPPA-AS1			+	2.3	-9.45699	chr11:114059720-114060208	ZBTB16_P1P2	ZBTB16					CRPPA-AS1
CSMD2	chr1	34165842	-	1.66886	-10.047	chr11:114059720-114060208	ZBTB16_P1P2	ZBTB16	CSMD2	3
GAGE10	chrX	2924305191	+	2.07497	-9.58942	chr11:114059720-114060208	ZBTB16_P1P2	ZBTB16
GALE	chr1	23800804	-	0.791317	-8.563	chr11:114059720-114060208	ZBTB16_P1P2	ZBTB16
HLA-DRB1	chr6	1093788172	-	1.30246	-9.81027	chr11:114059720-114060208	ZBTB16_P1P2	ZBTB16	HLA-DRB1	2
HTR3A	chr11	1922655932	+	2.47875	-11.7063	chr11:114059720-114060208	ZBTB16_P1P2	ZBTB16	HTR3A	2
ID2	chr2	257635267	+	0.740621	-11.9801	chr11:114059720-114060208	ZBTB16_P1P2	ZBTB16				ID2
KLHL4	chrX	2962519271	+	0.878334	-8.92028	chr11:114059720-114060208	ZBTB16_P1P2	ZBTB16
LINC01088			+	0.763936	-11.4945	chr11:114059720-114060208	ZBTB16_P1P2	ZBTB16					LINC01088
MAP3K21			+	1.87335	-8.89889	chr11:114059720-114060208	ZBTB16_P1P2	ZBTB16
MAP7	chr6	1197749143	-	0.597957	-9.07021	chr11:114059720-114060208	ZBTB16_P1P2	ZBTB16
MYL12B	chr18	2577299912	+	0.327795	-9.09619	chr11:114059720-114060208	ZBTB16_P1P2	ZBTB16
NDST4	chr4	804559386	-	1.13012	-13.2611	chr11:114059720-114060208	ZBTB16_P1P2	ZBTB16
NFATC3	chr16	2468526968	+	0.646121	-13.3376	chr11:114059720-114060208	ZBTB16_P1P2	ZBTB16				NFATC3
PCYT1B	chrX	2899674199	-	1.46493	-12.5861	chr11:114059720-114060208	ZBTB16_P1P2	ZBTB16
RGS7BP	chr5	944166322	+	1.2535	-12.3952	chr11:114059720-114060208	ZBTB16_P1P2	ZBTB16
SLC30A6	chr2	281122263	+	0.740536	-8.88132	chr11:114059720-114060208	ZBTB16_P1P2	ZBTB16
SUZ12	chr17	2522717580	+	0.46213	-8.8579	chr11:114059720-114060208	ZBTB16_P1P2	ZBTB16				SUZ12
TAS2R30	chr12	1954902317	-	2.17352	-8.65723	chr11:114059720-114060208	ZBTB16_P1P2	ZBTB16
TMEM181	chr6	1219734760	+	0.639991	-8.74155	chr11:114059720-114060208	ZBTB16_P1P2	ZBTB16
UBAC1	chr9	1672450292	-	0.633242	-8.63923	chr11:114059720-114060208	ZBTB16_P1P2	ZBTB16
USP28	chr11	1922556621	-	1.46877	-14.4784	chr11:114059720-114060208	ZBTB16_P1P2	ZBTB16
ZBTB16	chr11	1922740644	+	-0.619516	-20.0828	chr11:114059720-114060208	ZBTB16_P1P2	ZBTB16	ZBTB16	2		ZBTB16
ZNHIT1	chr7	1333221971	+	0.519552	-9.91439	chr11:114059720-114060208	ZBTB16_P1P2	ZBTB16
ZSCAN32	chr16	2403843282	-	1.10597	-8.82096	chr11:114059720-114060208	ZBTB16_P1P2	ZBTB16				ZSCAN32
AC010809.2			+	1.76734	-9.09	chr1:244051272-244051397	ZBTB18_P1P2	ZBTB18
AC024267.4			+	2.61509	-8.83833	chr1:244051272-244051397	ZBTB18_P1P2	ZBTB18
AC117453.1			+	3.06284	-26.2043	chr1:244051272-244051397	ZBTB18_P1P2	ZBTB18
AL132780.1			+	2.65935	-9.75738	chr1:244051272-244051397	ZBTB18_P1P2	ZBTB18
ALK	chr2	278877988	-	3.45326	-26.384	chr1:244051272-244051397	ZBTB18_P1P2	ZBTB18			ALK
ANGPT4	chr20	2713945221	-	3.56004	-10.7918	chr1:244051272-244051397	ZBTB18_P1P2	ZBTB18			ANGPT4
BTG1	chr12	2035913570	-	0.349803	-8.63038	chr1:244051272-244051397	ZBTB18_P1P2	ZBTB18
CLSTN2	chr3	631085136	+	-2.1682	-13.084	chr1:244051272-244051397	ZBTB18_P1P2	ZBTB18
COL6A1	chr21	2823454808	+	1.34032	-12.2992	chr1:244051272-244051397	ZBTB18_P1P2	ZBTB18
CSRP2	chr12	2020646733	-	0.370183	-10.9849	chr1:244051272-244051397	ZBTB18_P1P2	ZBTB18
FOXP2	chr7	1346090630	+	1.28003	-11.3614	chr1:244051272-244051397	ZBTB18_P1P2	ZBTB18	FOXP2	1	FOXP2	FOXP2
FPGT	chr1	74198212	+	1.24032	-8.53998	chr1:244051272-244051397	ZBTB18_P1P2	ZBTB18
GNG8	chr19	2701045973	-	-5.04811	-10.9669	chr1:244051272-244051397	ZBTB18_P1P2	ZBTB18
GSN	chr9	1657696706	+	0.934058	-9.33442	chr1:244051272-244051397	ZBTB18_P1P2	ZBTB18
HSD11B2	chr16	2467872869	+	1.83415	-17.0798	chr1:244051272-244051397	ZBTB18_P1P2	ZBTB18
IGFBP3	chr7	1277926177	-	2.05856	-25.1088	chr1:244051272-244051397	ZBTB18_P1P2	ZBTB18
ITPR1	chr3	495643299	+	2.78394	-14.3186	chr1:244051272-244051397	ZBTB18_P1P2	ZBTB18	ITPR1	2
KCNMA1	chr10	1752521998	-	-1.08923	-9.86807	chr1:244051272-244051397	ZBTB18_P1P2	ZBTB18	KCNMA1	2
KCNMB2	chr3	669422883	+	2.84534	-50.4106	chr1:244051272-244051397	ZBTB18_P1P2	ZBTB18
LINC01896			+	1.07968	-11.3015	chr1:244051272-244051397	ZBTB18_P1P2	ZBTB18					LINC01896
MFAP2	chr1	16980835	-	0.3273	-8.88773	chr1:244051272-244051397	ZBTB18_P1P2	ZBTB18
MXRA5	chrX	2878348163	-	1.66651	-12.4019	chr1:244051272-244051397	ZBTB18_P1P2	ZBTB18			MXRA5
NDUFA4L2	chr12	2001008388	-	1.49607	-9.74783	chr1:244051272-244051397	ZBTB18_P1P2	ZBTB18
NEUROG3	chr10	1744456867	-	2.69378	-23.4176	chr1:244051272-244051397	ZBTB18_P1P2	ZBTB18			NEUROG3	NEUROG3
NID2	chr14	2243476538	-	0.599436	-18.1854	chr1:244051272-244051397	ZBTB18_P1P2	ZBTB18
NR6A1	chr9	1661260222	-	0.295541	-8.59735	chr1:244051272-244051397	ZBTB18_P1P2	ZBTB18				NR6A1
PCSK5	chr9	1612379556	+	0.797362	-14.5611	chr1:244051272-244051397	ZBTB18_P1P2	ZBTB18
PHACTR2	chr6	1204735169	+	0.675508	-13.8885	chr1:244051272-244051397	ZBTB18_P1P2	ZBTB18
PIK3R1	chr5	947875785	+	0.55164	-10.6411	chr1:244051272-244051397	ZBTB18_P1P2	ZBTB18
PLCL1	chr2	446761124	+	-1.58313	-8.57338	chr1:244051272-244051397	ZBTB18_P1P2	ZBTB18
PRKCB	chr16	2424278163	+	0.828509	-8.6561	chr1:244051272-244051397	ZBTB18_P1P2	ZBTB18	PRKCB	2
PROS1	chr3	585124017	-	-3.44214	-9.31441	chr1:244051272-244051397	ZBTB18_P1P2	ZBTB18
RTN1	chr14	2251278276	-	-0.892425	-9.47744	chr1:244051272-244051397	ZBTB18_P1P2	ZBTB18			RTN1
RYR2	chr1	237042205	+	-1.35781	-10.3002	chr1:244051272-244051397	ZBTB18_P1P2	ZBTB18
SAMD5	chr6	1208707251	+	-3.75128	-9.26339	chr1:244051272-244051397	ZBTB18_P1P2	ZBTB18
SCN7A	chr2	415450748	-	2.86706	-10.8361	chr1:244051272-244051397	ZBTB18_P1P2	ZBTB18
SGO1-AS1			+	1.27954	-8.83043	chr1:244051272-244051397	ZBTB18_P1P2	ZBTB18					SGO1-AS1
SHOX2	chr3	649256454	-	2.41147	-9.34725	chr1:244051272-244051397	ZBTB18_P1P2	ZBTB18			SHOX2	SHOX2
SMIM41			+	3.14585	-9.41156	chr1:244051272-244051397	ZBTB18_P1P2	ZBTB18
SMOC1	chr14	2261261441	+	0.582672	-16.2604	chr1:244051272-244051397	ZBTB18_P1P2	ZBTB18
SPATS2L	chr2	449262303	+	0.776332	-16.4771	chr1:244051272-244051397	ZBTB18_P1P2	ZBTB18
SPON2	chr4	690654472	-	-2.83058	-10.179	chr1:244051272-244051397	ZBTB18_P1P2	ZBTB18
ST6GAL2	chr2	355843530	-	0.979376	-9.83545	chr1:244051272-244051397	ZBTB18_P1P2	ZBTB18
STAM2	chr2	401132414	-	-3.37657	-9.57639	chr1:244051272-244051397	ZBTB18_P1P2	ZBTB18
STC1	chr8	1415205083	-	4.26755	-66.8071	chr1:244051272-244051397	ZBTB18_P1P2	ZBTB18
TGFBR2	chr3	521756453	+	1.46085	-17.2458	chr1:244051272-244051397	ZBTB18_P1P2	ZBTB18
TLCD3A			+	-4.41589	-10.4301	chr1:244051272-244051397	ZBTB18_P1P2	ZBTB18
TPM4	chr19	2670478309	+	0.361364	-13.5059	chr1:244051272-244051397	ZBTB18_P1P2	ZBTB18
ZBTB18	chr1	244048939	+	-1.66395	-12.8139	chr1:244051272-244051397	ZBTB18_P1P2	ZBTB18	ZBTB18	S		ZBTB18
ZMAT4	chr8	1432248109	-	1.83607	-26.4532	chr1:244051272-244051397	ZBTB18_P1P2	ZBTB18				ZMAT4
ZMYND12	chr1	42456267	-	2.26719	-12.2216	chr1:244051272-244051397	ZBTB18_P1P2	ZBTB18
AC004982.2			+	2.17841	-9.23902	chr3:114624540-114624995	ZBTB20_P1	ZBTB20
AC006116.10			+	1.61292	-9.62998	chr3:114624540-114624995	ZBTB20_P1	ZBTB20
AC019131.1			+	3.09937	-8.7757	chr3:114624540-114624995	ZBTB20_P1	ZBTB20
AC135457.1			+	1.4338	-10.1453	chr3:114624540-114624995	ZBTB20_P1	ZBTB20
ACKR4	chr3	623747188	+	2.72081	-19.1335	chr3:114624540-114624995	ZBTB20_P1	ZBTB20
COG5	chr7	1339568817	-	0.604707	-10.1253	chr3:114624540-114624995	ZBTB20_P1	ZBTB20
HOOK3	chr8	1434247208	+	0.272611	-8.53707	chr3:114624540-114624995	ZBTB20_P1	ZBTB20
KHDRBS2	chr6	1123484551	-	0.603236	-12.2844	chr3:114624540-114624995	ZBTB20_P1	ZBTB20	KHDRBS2	2
MLLT3	chr9	1557111455	-	0.55576	-9.6966	chr3:114624540-114624995	ZBTB20_P1	ZBTB20				MLLT3
NUCB1	chr19	2703311338	+	0.380683	-11.7697	chr3:114624540-114624995	ZBTB20_P1	ZBTB20
ORAI3	chr16	2431391283	+	0.605444	-9.30138	chr3:114624540-114624995	ZBTB20_P1	ZBTB20
PHYH	chr10	1688186041	-	0.947588	-8.98968	chr3:114624540-114624995	ZBTB20_P1	ZBTB20			PHYH
TAOK1	chr17	2520171026	+	0.446047	-9.61661	chr3:114624540-114624995	ZBTB20_P1	ZBTB20	TAOK1	1S
WASHC2A	chr10	1724951517	+	0.53792	-10.8687	chr3:114624540-114624995	ZBTB20_P1	ZBTB20
3/4/2026	chr2	465328449	-	1.57126	-11.6911	chr3:115146950-115147289	ZBTB20_P2	ZBTB20
ADGB	chr6	1207797289	+	4.82181	-17.9653	chr3:115146950-115147289	ZBTB20_P2	ZBTB20
ADORA2A	chr22	2848600933	+	2.84481	-8.6072	chr3:115146950-115147289	ZBTB20_P2	ZBTB20	ADORA2A	2	ADORA2A
AP001011.1			+	1.20922	-9.76064	chr3:115146950-115147289	ZBTB20_P2	ZBTB20
CHST13	chr3	617674234	+	3.31037	-12.689	chr3:115146950-115147289	ZBTB20_P2	ZBTB20
IRX1	chr5	883256119	+	1.50662	-9.22483	chr3:115146950-115147289	ZBTB20_P2	ZBTB20			IRX1	IRX1
JTB	chr1	153977688	-	0.353412	-8.88899	chr3:115146950-115147289	ZBTB20_P2	ZBTB20
KTN1	chr14	2246966382	+	0.297358	-9.34632	chr3:115146950-115147289	ZBTB20_P2	ZBTB20
LINC00894			+	1.02314	-10.8918	chr3:115146950-115147289	ZBTB20_P2	ZBTB20
MUSTN1	chr3	543985170	-	0.607736	-9.79225	chr3:115146950-115147289	ZBTB20_P2	ZBTB20
OCRL	chrX	3004541371	+	0.614366	-8.98954	chr3:115146950-115147289	ZBTB20_P2	ZBTB20	OCRL	S
PHF21A	chr11	1854802229	-	0.405097	-8.81582	chr3:115146950-115147289	ZBTB20_P2	ZBTB20	PHF21A	1S		PHF21A
PPP1R10	chr6	1091816936	-	0.37268	-8.87245	chr3:115146950-115147289	ZBTB20_P2	ZBTB20
RHBDL3	chr17	2523046738	+	0.841507	-9.05463	chr3:115146950-115147289	ZBTB20_P2	ZBTB20
UBAC2	chr13	2176243756	+	0.391852	-9.32551	chr3:115146950-115147289	ZBTB20_P2	ZBTB20
ZBTB20	chr3	606297222	-	-1.34174	-11.8743	chr3:115146950-115147289	ZBTB20_P2	ZBTB20	ZBTB20	1S		ZBTB20
ZNF202	chr11	1932422726	-	1.02496	-8.5735	chr3:115146950-115147289	ZBTB20_P2	ZBTB20				ZNF202
ZNF48	chr16	2430820323	+	1.02125	-8.86946	chr3:115146950-115147289	ZBTB20_P2	ZBTB20				ZNF48
AAAS	chr12	1997092537	-	0.3642	-14.7701	chr21:42009912-42010371	ZBTB21_P1P2	ZBTB21
AC008403.2			+	2.81734	-14.2185	chr21:42009912-42010371	ZBTB21_P1P2	ZBTB21
AC009630.2			+	2.19802	-9.78545	chr21:42009912-42010371	ZBTB21_P1P2	ZBTB21
AC011466.3			+	2.96837	-9.31374	chr21:42009912-42010371	ZBTB21_P1P2	ZBTB21
AC069133.1			+	0.602078	-9.95284	chr21:42009912-42010371	ZBTB21_P1P2	ZBTB21
AC073529.1			+	0.337597	-8.73063	chr21:42009912-42010371	ZBTB21_P1P2	ZBTB21
AC137695.3			+	2.12578	-9.17347	chr21:42009912-42010371	ZBTB21_P1P2	ZBTB21
AC137770.1			+	0.848728	-8.54536	chr21:42009912-42010371	ZBTB21_P1P2	ZBTB21
ACSBG2	chr19	2660546535	+	1.29731	-8.93543	chr21:42009912-42010371	ZBTB21_P1P2	ZBTB21
AGO4	chr1	35808172	+	0.288745	-8.91991	chr21:42009912-42010371	ZBTB21_P1P2	ZBTB21	AGO4	2
ALPL	chr1	21509372	+	0.337806	-14.1816	chr21:42009912-42010371	ZBTB21_P1P2	ZBTB21
C2CD4C	chr19	2654820458	-	1.08971	-10.0217	chr21:42009912-42010371	ZBTB21_P1P2	ZBTB21
C5orf30	chr5	982918767	+	0.548509	-9.68519	chr21:42009912-42010371	ZBTB21_P1P2	ZBTB21
C6orf141	chr6	1110748970	+	0.442824	-15.0583	chr21:42009912-42010371	ZBTB21_P1P2	ZBTB21
CCDC57	chr17	2572993392	-	0.349735	-11.3653	chr21:42009912-42010371	ZBTB21_P1P2	ZBTB21
CDC14B	chr9	1633108742	-	0.433411	-15.0394	chr21:42009912-42010371	ZBTB21_P1P2	ZBTB21
CDCA3	chr12	1950619739	-	0.333227	-11.8987	chr21:42009912-42010371	ZBTB21_P1P2	ZBTB21
CFAP61	chr20	2733081418	+	1.24327	-9.87227	chr21:42009912-42010371	ZBTB21_P1P2	ZBTB21
CNTRL	chr9	1657563775	+	0.432633	-13.5721	chr21:42009912-42010371	ZBTB21_P1P2	ZBTB21
CXXC4-AS1			+	0.816265	-10.6389	chr21:42009912-42010371	ZBTB21_P1P2	ZBTB21					CXXC4-AS1
DDX19A	chr16	2470789046	+	0.268957	-10.5121	chr21:42009912-42010371	ZBTB21_P1P2	ZBTB21
DIPK1A			+	0.329964	-8.80416	chr21:42009912-42010371	ZBTB21_P1P2	ZBTB21
DLK1	chr14	2292133015	+	0.370736	-20.9601	chr21:42009912-42010371	ZBTB21_P1P2	ZBTB21			DLK1
DSCC1	chr8	1511206286	-	0.472419	-12.2683	chr21:42009912-42010371	ZBTB21_P1P2	ZBTB21
DTL	chr1	212035553	+	0.369448	-11.1773	chr21:42009912-42010371	ZBTB21_P1P2	ZBTB21
FAM106A			+	0.639946	-8.78868	chr21:42009912-42010371	ZBTB21_P1P2	ZBTB21					FAM106A
FAM71E1	chr19	2704888041	-	2.55226	-303.792	chr21:42009912-42010371	ZBTB21_P1P2	ZBTB21
FBLN1	chr22	2869685292	+	0.380361	-35.838	chr21:42009912-42010371	ZBTB21_P1P2	ZBTB21			FBLN1
FILIP1	chr6	1136692062	-	0.406646	-9.18099	chr21:42009912-42010371	ZBTB21_P1P2	ZBTB21
GCDH	chr19	2667302314	+	0.417806	-11.6834	chr21:42009912-42010371	ZBTB21_P1P2	ZBTB21
GEMIN5	chr5	1034598274	-	0.326123	-9.4506	chr21:42009912-42010371	ZBTB21_P1P2	ZBTB21
GLYCTK	chr3	543437040	+	0.583432	-8.65515	chr21:42009912-42010371	ZBTB21_P1P2	ZBTB21
GPR153	chr1	6260975	-	0.524684	-14.2557	chr21:42009912-42010371	ZBTB21_P1P2	ZBTB21
HAUS7	chrX	3028497038	-	1.12581	-10.0331	chr21:42009912-42010371	ZBTB21_P1P2	ZBTB21
HES3	chr1	6244192	+	0.44172	-12.1399	chr21:42009912-42010371	ZBTB21_P1P2	ZBTB21			HES3	HES3
HIST1H2AH	chr6	1088345453	+	0.429323	-8.67504	chr21:42009912-42010371	ZBTB21_P1P2	ZBTB21
HYDIN	chr16	2471672939	-	0.45658	-9.0604	chr21:42009912-42010371	ZBTB21_P1P2	ZBTB21	HYDIN	2
INTS8	chr8	1486163587	+	0.283324	-9.07386	chr21:42009912-42010371	ZBTB21_P1P2	ZBTB21
IQCB1	chr3	612985030	-	0.310441	-10.2721	chr21:42009912-42010371	ZBTB21_P1P2	ZBTB21
JADE1	chr4	818255133	+	0.402638	-11.0943	chr21:42009912-42010371	ZBTB21_P1P2	ZBTB21
KLHL22	chr22	2844678937	-	0.341848	-9.43669	chr21:42009912-42010371	ZBTB21_P1P2	ZBTB21
LINC01198			+	0.386663	-21.8345	chr21:42009912-42010371	ZBTB21_P1P2	ZBTB21					LINC01198
MAP1LC3A	chr20	2747575758	+	1.22959	-94.3083	chr21:42009912-42010371	ZBTB21_P1P2	ZBTB21
MCM5	chr22	2859583117	+	0.423147	-11.5415	chr21:42009912-42010371	ZBTB21_P1P2	ZBTB21
MELK	chr9	1573061774	+	0.241963	-9.52446	chr21:42009912-42010371	ZBTB21_P1P2	ZBTB21
METAP1	chr4	788441130	+	0.315883	-9.24069	chr21:42009912-42010371	ZBTB21_P1P2	ZBTB21
MFHAS1	chr8	1400243921	-	0.311406	-11.4768	chr21:42009912-42010371	ZBTB21_P1P2	ZBTB21
MRC2	chr17	2553407963	+	0.516107	-10.7387	chr21:42009912-42010371	ZBTB21_P1P2	ZBTB21
MYC	chr8	1519085710	+	0.486024	-9.88944	chr21:42009912-42010371	ZBTB21_P1P2	ZBTB21				MYC
NELFB	chr9	1673744085	+	0.323919	-9.57839	chr21:42009912-42010371	ZBTB21_P1P2	ZBTB21
NNT-AS1			+	0.453376	-9.97265	chr21:42009912-42010371	ZBTB21_P1P2	ZBTB21					NNT-AS1
NUP88	chr17	2496200722	-	0.357916	-11.7757	chr21:42009912-42010371	ZBTB21_P1P2	ZBTB21
PINLYP	chr19	2697988088	+	0.677797	-11.2263	chr21:42009912-42010371	ZBTB21_P1P2	ZBTB21
POLD1	chr19	2704795492	+	0.420333	-9.21147	chr21:42009912-42010371	ZBTB21_P1P2	ZBTB21
POLE2	chr14	2241095732	-	0.610376	-9.51613	chr21:42009912-42010371	ZBTB21_P1P2	ZBTB21
POLE3	chr9	1649899584	-	0.303931	-13.8247	chr21:42009912-42010371	ZBTB21_P1P2	ZBTB21
PPP1R14C	chr6	1211341400	+	0.340599	-9.69768	chr21:42009912-42010371	ZBTB21_P1P2	ZBTB21
PSME1	chr14	2215543468	+	0.48662	-8.67407	chr21:42009912-42010371	ZBTB21_P1P2	ZBTB21
PTX3	chr3	648586740	+	0.263434	-14.9029	chr21:42009912-42010371	ZBTB21_P1P2	ZBTB21
RAB40B	chr17	2573479290	-	0.485991	-8.51514	chr21:42009912-42010371	ZBTB21_P1P2	ZBTB21
RALYL	chr8	1475533063	+	0.301938	-11.8868	chr21:42009912-42010371	ZBTB21_P1P2	ZBTB21
RAVER2	chr1	64745095	+	0.640372	-8.93177	chr21:42009912-42010371	ZBTB21_P1P2	ZBTB21
RBM23	chr14	2214326494	-	0.284494	-15.3403	chr21:42009912-42010371	ZBTB21_P1P2	ZBTB21			RBM23
RPS6KA5	chr14	2282467946	-	0.57701	-12.2908	chr21:42009912-42010371	ZBTB21_P1P2	ZBTB21
SENP1	chr12	1991873981	-	0.316698	-8.8034	chr21:42009912-42010371	ZBTB21_P1P2	ZBTB21	SENP1	3
STON1	chr2	297485805	+	0.393506	-9.07571	chr21:42009912-42010371	ZBTB21_P1P2	ZBTB21
SULF2	chr20	2760815520	-	-0.577008	-12.0999	chr21:42009912-42010371	ZBTB21_P1P2	ZBTB21
SYNGR2	chr17	2568949120	+	0.476766	-10.4093	chr21:42009912-42010371	ZBTB21_P1P2	ZBTB21
TFAP4	chr16	2404715292	-	0.485511	-8.70048	chr21:42009912-42010371	ZBTB21_P1P2	ZBTB21				TFAP4
TMEM80	chr11	1809376479	+	0.360153	-8.62382	chr21:42009912-42010371	ZBTB21_P1P2	ZBTB21
UNG	chr12	2052865247	+	0.337583	-13.9222	chr21:42009912-42010371	ZBTB21_P1P2	ZBTB21
USP12	chr13	2104214878	-	0.324834	-11.0392	chr21:42009912-42010371	ZBTB21_P1P2	ZBTB21
WARS2-AS1			+	0.324214	-11.2113	chr21:42009912-42010371	ZBTB21_P1P2	ZBTB21					WARS2-AS1
ZBTB21	chr21	2819483458	-	-1.23272	-16.6803	chr21:42009912-42010371	ZBTB21_P1P2	ZBTB21	ZBTB21	1		ZBTB21
ZNF281	chr1	200410056	-	0.291399	-10.6838	chr21:42009912-42010371	ZBTB21_P1P2	ZBTB21				ZNF281
ZNF44	chr19	2666706175	-	0.29209	-9.22332	chr21:42009912-42010371	ZBTB21_P1P2	ZBTB21				ZNF44
ZNF764	chr16	2431000715	-	0.60873	-9.77885	chr21:42009912-42010371	ZBTB21_P1P2	ZBTB21				ZNF764
ZNF789	chr7	1331477144	+	0.227398	-8.58214	chr21:42009912-42010371	ZBTB21_P1P2	ZBTB21				ZNF789
ABLIM1	chr10	1789568632	-	0.496068	-9.10842	chr3:42653687-42653912	ZBTB47_P1P2	ZBTB47			ABLIM1
AC007529.2			+	1.92961	-10.5302	chr3:42653687-42653912	ZBTB47_P1P2	ZBTB47
AC008700.1			+	2.56985	-8.97711	chr3:42653687-42653912	ZBTB47_P1P2	ZBTB47
AC012405.1			+	2.78461	-10.9001	chr3:42653687-42653912	ZBTB47_P1P2	ZBTB47
AC018690.1			+	2.18749	-9.46406	chr3:42653687-42653912	ZBTB47_P1P2	ZBTB47
AC084346.1			+	2.89099	-8.52872	chr3:42653687-42653912	ZBTB47_P1P2	ZBTB47
AC107959.2			+	2.24499	-8.99013	chr3:42653687-42653912	ZBTB47_P1P2	ZBTB47
AL031670.1			+	2.62424	-10.3766	chr3:42653687-42653912	ZBTB47_P1P2	ZBTB47
AL136038.2			+	2.26693	-10.2509	chr3:42653687-42653912	ZBTB47_P1P2	ZBTB47
AL354733.3			+	0.839295	-9.57149	chr3:42653687-42653912	ZBTB47_P1P2	ZBTB47
AL355377.3			+	3.29649	-12.0299	chr3:42653687-42653912	ZBTB47_P1P2	ZBTB47
AL355483.3			+	2.76297	-9.87176	chr3:42653687-42653912	ZBTB47_P1P2	ZBTB47
ANKRD46	chr8	1491910060	-	0.598405	-11.8826	chr3:42653687-42653912	ZBTB47_P1P2	ZBTB47
ATG4C	chr1	62784135	+	0.85183	-9.10751	chr3:42653687-42653912	ZBTB47_P1P2	ZBTB47
BRD2	chr6	1094166984	+	0.366009	-10.863	chr3:42653687-42653912	ZBTB47_P1P2	ZBTB47
C22orf23	chr22	2862136723	-	1.49917	-8.54509	chr3:42653687-42653912	ZBTB47_P1P2	ZBTB47
CACNA1B	chr9	1674366701	+	0.420115	-8.60331	chr3:42653687-42653912	ZBTB47_P1P2	ZBTB47	CACNA1B	2
CCDC82	chr11	1905071007	-	0.641874	-11.3061	chr3:42653687-42653912	ZBTB47_P1P2	ZBTB47
CGNL1	chr15	2355826995	+	0.520568	-11.2263	chr3:42653687-42653912	ZBTB47_P1P2	ZBTB47	CGNL1	2
CLASP2	chr3	524868307	-	0.20635	-13.5116	chr3:42653687-42653912	ZBTB47_P1P2	ZBTB47
CNTN4	chr3	493248764	+	0.315991	-10.8708	chr3:42653687-42653912	ZBTB47_P1P2	ZBTB47	CNTN4	2	CNTN4
COPS5	chr8	1458434059	-	0.296823	-9.06081	chr3:42653687-42653912	ZBTB47_P1P2	ZBTB47
COX10-AS1	chr17	2504850057	-	0.406915	-9.14933	chr3:42653687-42653912	ZBTB47_P1P2	ZBTB47
CRTAC1	chr10	1772914457	-	1.69016	-9.07304	chr3:42653687-42653912	ZBTB47_P1P2	ZBTB47
CSNK2A1	chr20	2713572739	-	0.27218	-11.8366	chr3:42653687-42653912	ZBTB47_P1P2	ZBTB47	CSNK2A1	1S		CSNK2A1
DDC	chr7	1282569760	-	2.07877	-9.20966	chr3:42653687-42653912	ZBTB47_P1P2	ZBTB47	DDC	2
DNER	chr2	478670980	-	0.801357	-9.37975	chr3:42653687-42653912	ZBTB47_P1P2	ZBTB47	DNER	2	DNER
DYNC1I1	chr7	1327776809	+	0.483627	-10.5168	chr3:42653687-42653912	ZBTB47_P1P2	ZBTB47
ECI1	chr16	2402694517	-	0.432813	-11.5815	chr3:42653687-42653912	ZBTB47_P1P2	ZBTB47
ELMO2	chr20	2759461889	-	0.542576	-8.89986	chr3:42653687-42653912	ZBTB47_P1P2	ZBTB47
ENDOG	chr9	1665307386	+	0.958965	-12.1258	chr3:42653687-42653912	ZBTB47_P1P2	ZBTB47
FRMD4A	chr10	1689345771	-	0.401626	-10.2316	chr3:42653687-42653912	ZBTB47_P1P2	ZBTB47
GATAD2B	chr1	153923360	-	0.433508	-11.0672	chr3:42653687-42653912	ZBTB47_P1P2	ZBTB47				GATAD2B
GGCX	chr2	334517969	-	0.55967	-10.0519	chr3:42653687-42653912	ZBTB47_P1P2	ZBTB47
GPR137C	chr14	2243960458	+	0.548442	-8.59303	chr3:42653687-42653912	ZBTB47_P1P2	ZBTB47
GREM2	chr1	240612149	-	0.321917	-9.27518	chr3:42653687-42653912	ZBTB47_P1P2	ZBTB47
HTR2A	chr13	2123940058	-	3.1857	-9.40502	chr3:42653687-42653912	ZBTB47_P1P2	ZBTB47
INA	chr10	1778160792	+	0.242601	-11.1741	chr3:42653687-42653912	ZBTB47_P1P2	ZBTB47
KCND3	chr1	111989155	-	2.11048	-10.6372	chr3:42653687-42653912	ZBTB47_P1P2	ZBTB47	KCND3	2
KIDINS220	chr2	257794052	-	0.217394	-9.38997	chr3:42653687-42653912	ZBTB47_P1P2	ZBTB47
KLC1	chr14	2294969206	+	0.34527	-9.61161	chr3:42653687-42653912	ZBTB47_P1P2	ZBTB47
KRT77	chr12	1996471136	-	2.62172	-9.22095	chr3:42653687-42653912	ZBTB47_P1P2	ZBTB47
LRP2	chr2	418319107	-	0.375453	-8.81448	chr3:42653687-42653912	ZBTB47_P1P2	ZBTB47	LRP2	2
MDP1	chr14	2215623380	-	0.497928	-9.64083	chr3:42653687-42653912	ZBTB47_P1P2	ZBTB47
MZT1	chr13	2149770669	-	0.286765	-8.70242	chr3:42653687-42653912	ZBTB47_P1P2	ZBTB47
NCAN	chr19	2673623261	+	0.3476	-15.4601	chr3:42653687-42653912	ZBTB47_P1P2	ZBTB47			NCAN
NCAPG	chr4	707256412	+	0.35084	-8.8676	chr3:42653687-42653912	ZBTB47_P1P2	ZBTB47
PDZRN4	chr12	1984956121	+	1.23002	-8.64667	chr3:42653687-42653912	ZBTB47_P1P2	ZBTB47
PKIA	chr8	1469866415	+	0.233272	-10.8094	chr3:42653687-42653912	ZBTB47_P1P2	ZBTB47
PLCB1	chr20	2721106155	+	0.254836	-8.79928	chr3:42653687-42653912	ZBTB47_P1P2	ZBTB47	PLCB1	2
POLQ	chr3	612696592	-	0.632862	-11.8743	chr3:42653687-42653912	ZBTB47_P1P2	ZBTB47
PPP3CB	chr10	1748379653	-	0.343264	-10.5233	chr3:42653687-42653912	ZBTB47_P1P2	ZBTB47
PWWP2B	chr10	1807280797	+	1.71173	-9.26569	chr3:42653687-42653912	ZBTB47_P1P2	ZBTB47
RBM14	chr11	1875297633	+	0.408366	-9.10654	chr3:42653687-42653912	ZBTB47_P1P2	ZBTB47
SHH	chr7	1387816576	-	1.71588	-9.95096	chr3:42653687-42653912	ZBTB47_P1P2	ZBTB47
SORD	chr15	2343474132	+	0.374581	-8.88647	chr3:42653687-42653912	ZBTB47_P1P2	ZBTB47
SPON1	chr11	1822643740	+	0.61743	-8.51682	chr3:42653687-42653912	ZBTB47_P1P2	ZBTB47
SRGAP1	chr12	2007611966	+	0.702201	-11.5314	chr3:42653687-42653912	ZBTB47_P1P2	ZBTB47
ST6GALNAC5	chr1	76867441	+	0.253459	-10.7067	chr3:42653687-42653912	ZBTB47_P1P2	ZBTB47
SUCO	chr1	172532349	+	0.327151	-12.2764	chr3:42653687-42653912	ZBTB47_P1P2	ZBTB47
SYNDIG1	chr20	2737498103	+	0.407978	-9.74432	chr3:42653687-42653912	ZBTB47_P1P2	ZBTB47
SYNJ1	chr21	2810201119	-	0.697334	-9.368	chr3:42653687-42653912	ZBTB47_P1P2	ZBTB47	SYNJ1	2
TBC1D16	chr17	2570816410	-	0.400319	-12.0767	chr3:42653687-42653912	ZBTB47_P1P2	ZBTB47
THSD7A	chr7	1243836501	-	0.277394	-10.0574	chr3:42653687-42653912	ZBTB47_P1P2	ZBTB47
TMEM256	chr17	2498184699	-	0.273952	-12.5306	chr3:42653687-42653912	ZBTB47_P1P2	ZBTB47
TNMD	chrX	2975586324	+	2.39918	-14.2188	chr3:42653687-42653912	ZBTB47_P1P2	ZBTB47
TRIM36	chr5	994840611	-	0.428925	-10.7042	chr3:42653687-42653912	ZBTB47_P1P2	ZBTB47
TTC6	chr14	2229003157	+	1.31658	-9.33537	chr3:42653687-42653912	ZBTB47_P1P2	ZBTB47
TTPA	chr8	1454436329	-	1.53297	-8.67157	chr3:42653687-42653912	ZBTB47_P1P2	ZBTB47
XKR4	chr8	1446452665	+	0.336553	-9.08096	chr3:42653687-42653912	ZBTB47_P1P2	ZBTB47
ZNF66	chr19	2675187592	+	0.490663	-10.748	chr3:42653687-42653912	ZBTB47_P1P2	ZBTB47
ZNF765	chr19	2707801081	+	0.776308	-9.89888	chr3:42653687-42653912	ZBTB47_P1P2	ZBTB47				ZNF765
ZSCAN18	chr19	2712529715	-	0.494125	-14.1849	chr3:42653687-42653912	ZBTB47_P1P2	ZBTB47				ZSCAN18
AC007091.1	chr7	1251357837	+	0.314986	-9.29247	chr19:4066583-4066883	ZBTB7A_P1	ZBTB7A
AC007406.5			+	0.883279	-10.3343	chr19:4066583-4066883	ZBTB7A_P1	ZBTB7A
AC007529.2			+	1.29812	-11.8691	chr19:4066583-4066883	ZBTB7A_P1	ZBTB7A
AMPH	chr7	1270635870	-	0.332952	-9.7131	chr19:4066583-4066883	ZBTB7A_P1	ZBTB7A
BMP7	chr20	2770295533	-	0.597165	-15.5552	chr19:4066583-4066883	ZBTB7A_P1	ZBTB7A
COL22A1	chr8	1530264282	-	1.09829	-8.64209	chr19:4066583-4066883	ZBTB7A_P1	ZBTB7A
DBX1	chr11	1828841664	-	0.542417	-12.8958	chr19:4066583-4066883	ZBTB7A_P1	ZBTB7A			DBX1	DBX1
DDC	chr7	1282569760	-	1.62023	-14.614	chr19:4066583-4066883	ZBTB7A_P1	ZBTB7A	DDC	2
EPHX1	chr1	225810092	+	0.569659	-12.6913	chr19:4066583-4066883	ZBTB7A_P1	ZBTB7A
FABP7	chr6	1183977799	+	0.535961	-9.8608	chr19:4066583-4066883	ZBTB7A_P1	ZBTB7A
FOXA1	chr14	2229003369	-	1.38584	-14.7875	chr19:4066583-4066883	ZBTB7A_P1	ZBTB7A			FOXA1	FOXA1
FOXA2	chr20	2735614359	-	0.882444	-12.6065	chr19:4066583-4066883	ZBTB7A_P1	ZBTB7A			FOXA2	FOXA2
GALNT10	chr5	1033850795	+	0.493431	-14.8607	chr19:4066583-4066883	ZBTB7A_P1	ZBTB7A	GALNT10	2
HLTF	chr3	640236505	-	0.271574	-8.53181	chr19:4066583-4066883	ZBTB7A_P1	ZBTB7A				HLTF
HS1BP3	chr2	269607511	-	0.359168	-13.1299	chr19:4066583-4066883	ZBTB7A_P1	ZBTB7A
INTS1	chr7	1233508670	-	0.278152	-11.1053	chr19:4066583-4066883	ZBTB7A_P1	ZBTB7A	INTS1	S
JAM2	chr21	2803112343	+	0.363165	-9.98148	chr19:4066583-4066883	ZBTB7A_P1	ZBTB7A
KRT77	chr12	1996471136	-	1.74716	-9.07593	chr19:4066583-4066883	ZBTB7A_P1	ZBTB7A
LINC02269			+	0.700561	-9.1415	chr19:4066583-4066883	ZBTB7A_P1	ZBTB7A					LINC02269
LMX1A	chr1	165356715	-	0.684365	-10.1428	chr19:4066583-4066883	ZBTB7A_P1	ZBTB7A			LMX1A	LMX1A
NPAS3	chr14	2224342243	+	0.898454	-15.2407	chr19:4066583-4066883	ZBTB7A_P1	ZBTB7A	NPAS3	3	NPAS3	NPAS3
NR4A3	chr9	1636310767	+	1.16585	-10.6508	chr19:4066583-4066883	ZBTB7A_P1	ZBTB7A				NR4A3
NTN1	chr17	2499802104	+	0.598042	-10.4391	chr19:4066583-4066883	ZBTB7A_P1	ZBTB7A
P3H2	chr3	681272388	-	0.406022	-9.39857	chr19:4066583-4066883	ZBTB7A_P1	ZBTB7A
PDZRN3	chr3	564774891	-	1.01703	-11.619	chr19:4066583-4066883	ZBTB7A_P1	ZBTB7A
PDZRN4	chr12	1984956121	+	1.57911	-25.5257	chr19:4066583-4066883	ZBTB7A_P1	ZBTB7A
PRKCA	chr17	2557083198	+	0.452052	-10.5985	chr19:4066583-4066883	ZBTB7A_P1	ZBTB7A	PRKCA	2
RBP1	chr3	630689780	-	0.243614	-17.1264	chr19:4066583-4066883	ZBTB7A_P1	ZBTB7A
RERG	chr12	1959116348	-	0.843733	-9.81146	chr19:4066583-4066883	ZBTB7A_P1	ZBTB7A
SH3BP2	chr4	692238533	+	0.33752	-8.80891	chr19:4066583-4066883	ZBTB7A_P1	ZBTB7A
SHH	chr7	1387816576	-	1.59538	-21.0068	chr19:4066583-4066883	ZBTB7A_P1	ZBTB7A
SLC8A1	chr2	289567475	-	0.338328	-11.5037	chr19:4066583-4066883	ZBTB7A_P1	ZBTB7A
SLIT2	chr4	709698770	+	1.08386	-16.6123	chr19:4066583-4066883	ZBTB7A_P1	ZBTB7A			SLIT2
SMIM30			+	0.265549	-9.32775	chr19:4066583-4066883	ZBTB7A_P1	ZBTB7A
TFF3	chr21	2819788722	-	1.57883	-17.3186	chr19:4066583-4066883	ZBTB7A_P1	ZBTB7A
TTC6	chr14	2229003157	+	1.2518	-16.3697	chr19:4066583-4066883	ZBTB7A_P1	ZBTB7A
ZBTB8A	chr1	32539427	+	0.436455	-10.4732	chr19:4066583-4066883	ZBTB7A_P1	ZBTB7A				ZBTB8A
ZNF736	chr7	1296311762	+	-0.414493	-15.7478	chr19:4066583-4066883	ZBTB7A_P1	ZBTB7A				ZNF736
AC007402.1			+	1.90836	-9.57622	chr19:4065053-4065519	ZBTB7A_P2	ZBTB7A
AC007637.1			+	1.50918	-10.9244	chr19:4065053-4065519	ZBTB7A_P2	ZBTB7A
AC022762.1			+	1.20672	-9.1513	chr19:4065053-4065519	ZBTB7A_P2	ZBTB7A
AC068473.5			+	0.599237	-9.04812	chr19:4065053-4065519	ZBTB7A_P2	ZBTB7A
AL132639.2			+	2.26172	-9.15204	chr19:4065053-4065519	ZBTB7A_P2	ZBTB7A
AMH	chr19	2656660597	+	0.79853	-8.82641	chr19:4065053-4065519	ZBTB7A_P2	ZBTB7A
AP000487.1			+	0.693409	-10.3416	chr19:4065053-4065519	ZBTB7A_P2	ZBTB7A
ATPSCKMT			+	0.348631	-8.84478	chr19:4065053-4065519	ZBTB7A_P2	ZBTB7A
BRMS1L	chr14	2227233628	+	0.283659	-9.42743	chr19:4065053-4065519	ZBTB7A_P2	ZBTB7A
CLK4	chr5	1058290680	-	0.274983	-9.13431	chr19:4065053-4065519	ZBTB7A_P2	ZBTB7A
CSTF2T	chr10	1726583220	-	0.287979	-11.6142	chr19:4065053-4065519	ZBTB7A_P2	ZBTB7A
CYP7B1	chr8	1456149037	-	0.482839	-9.57748	chr19:4065053-4065519	ZBTB7A_P2	ZBTB7A
DRAIC	chr15	2367914054	+	1.45244	-12.7361	chr19:4065053-4065519	ZBTB7A_P2	ZBTB7A					DRAIC
DTNB	chr2	274630069	-	0.312011	-10.4424	chr19:4065053-4065519	ZBTB7A_P2	ZBTB7A			DTNB
EPS8L1	chr19	2709483308	+	-0.540575	-9.42317	chr19:4065053-4065519	ZBTB7A_P2	ZBTB7A
ETV3	chr1	157138474	-	0.413751	-10.8569	chr19:4065053-4065519	ZBTB7A_P2	ZBTB7A				ETV3
FAM219B	chr15	2373358149	-	0.240764	-9.09784	chr19:4065053-4065519	ZBTB7A_P2	ZBTB7A
FBXW5	chr9	1673433608	-	0.243263	-9.28643	chr19:4065053-4065519	ZBTB7A_P2	ZBTB7A
GIHCG			+	0.291055	-10.1585	chr19:4065053-4065519	ZBTB7A_P2	ZBTB7A					GIHCG
GVQW3			+	0.649517	-14.3653	chr19:4065053-4065519	ZBTB7A_P2	ZBTB7A
KDM3A	chr2	335397069	+	0.417865	-10.8962	chr19:4065053-4065519	ZBTB7A_P2	ZBTB7A	KDM3A	3
KLHDC9	chr1	161098361	+	0.538813	-8.66868	chr19:4065053-4065519	ZBTB7A_P2	ZBTB7A
LMBRD1	chr6	1130995435	-	0.302804	-8.78784	chr19:4065053-4065519	ZBTB7A_P2	ZBTB7A
LRCH1	chr13	2123596150	+	0.21318	-9.35612	chr19:4065053-4065519	ZBTB7A_P2	ZBTB7A
MAPK14	chr6	1097226001	+	0.431694	-11.1966	chr19:4065053-4065519	ZBTB7A_P2	ZBTB7A			MAPK14
NID2	chr14	2243476538	-	0.330112	-20.866	chr19:4065053-4065519	ZBTB7A_P2	ZBTB7A
NIPA2	chr15	2321289669	+	0.286649	-9.86479	chr19:4065053-4065519	ZBTB7A_P2	ZBTB7A	NIPA2	2
NISCH	chr3	543605069	+	0.238089	-17.4762	chr19:4065053-4065519	ZBTB7A_P2	ZBTB7A
PARD6B	chr20	2763760448	+	0.432295	-8.61178	chr19:4065053-4065519	ZBTB7A_P2	ZBTB7A
PCBD2	chr5	1014564971	+	0.693921	-11.3449	chr19:4065053-4065519	ZBTB7A_P2	ZBTB7A
PCYT1A	chr3	687437908	-	0.447137	-12.4777	chr19:4065053-4065519	ZBTB7A_P2	ZBTB7A
PPP2R3B	chrX	2875388477	-	0.313149	-8.53831	chr19:4065053-4065519	ZBTB7A_P2	ZBTB7A
RASSF2	chr20	2717852549	-	1.04169	-10.369	chr19:4065053-4065519	ZBTB7A_P2	ZBTB7A
RCBTB1	chr13	2126628565	-	0.23037	-9.67968	chr19:4065053-4065519	ZBTB7A_P2	ZBTB7A
REXO4	chr9	1669907008	-	0.513824	-10.5677	chr19:4065053-4065519	ZBTB7A_P2	ZBTB7A				REXO4
RIMKLA	chr1	42380795	+	0.780595	-9.3733	chr19:4065053-4065519	ZBTB7A_P2	ZBTB7A
RNF139	chr8	1515825014	+	0.28426	-9.58918	chr19:4065053-4065519	ZBTB7A_P2	ZBTB7A
RNF24	chr20	2717044486	-	0.203642	-12.0691	chr19:4065053-4065519	ZBTB7A_P2	ZBTB7A
SAMD3	chr6	1191563749	-	1.05612	-13.9977	chr19:4065053-4065519	ZBTB7A_P2	ZBTB7A
TVP23C	chr17	2506344157	-	0.331967	-11.8192	chr19:4065053-4065519	ZBTB7A_P2	ZBTB7A
USP31	chr16	2423591487	-	0.526602	-8.90964	chr19:4065053-4065519	ZBTB7A_P2	ZBTB7A
Z93403.1			+	0.841585	-9.34732	chr19:4065053-4065519	ZBTB7A_P2	ZBTB7A
ZFP90	chr16	2468972307	+	0.284994	-12.5658	chr19:4065053-4065519	ZBTB7A_P2	ZBTB7A				ZFP90
ZMYND10	chr3	541496803	-	2.08233	-9.50431	chr19:4065053-4065519	ZBTB7A_P2	ZBTB7A
ZNF213-AS1			+	0.359959	-9.35386	chr19:4065053-4065519	ZBTB7A_P2	ZBTB7A					ZNF213-AS1
AC006504.5			+	0.625275	-9.83857	chr1:203795608-203796113	ZC3H11A_P1P2	ZC3H11A
AC114271.1			+	1.94312	-8.80263	chr1:203795608-203796113	ZC3H11A_P1P2	ZC3H11A
AFMID	chr17	2568967879	+	0.806573	-8.84516	chr1:203795608-203796113	ZC3H11A_P1P2	ZC3H11A
APOLD1	chr12	1956493590	+	0.660575	-11.2002	chr1:203795608-203796113	ZC3H11A_P1P2	ZC3H11A
CENPA	chr2	275720711	+	0.269568	-8.51116	chr1:203795608-203796113	ZC3H11A_P1P2	ZC3H11A				CENPA
ECI1	chr16	2402694517	-	0.389368	-10.4615	chr1:203795608-203796113	ZC3H11A_P1P2	ZC3H11A
EMB	chr5	930103313	-	0.93611	-10.3205	chr1:203795608-203796113	ZC3H11A_P1P2	ZC3H11A
EMC6			+	0.317	-8.94257	chr1:203795608-203796113	ZC3H11A_P1P2	ZC3H11A
ENHO	chr9	1571011953	-	1.1376	-10.6746	chr1:203795608-203796113	ZC3H11A_P1P2	ZC3H11A
FAAP20	chr1	2212720	-	0.425975	-9.43394	chr1:203795608-203796113	ZC3H11A_P1P2	ZC3H11A
GLIS3	chr9	1540837304	-	0.419647	-8.59693	chr1:203795608-203796113	ZC3H11A_P1P2	ZC3H11A			GLIS3	GLIS3
HDAC1	chr1	32292086	+	0.340736	-9.33068	chr1:203795608-203796113	ZC3H11A_P1P2	ZC3H11A				HDAC1
KMT2A	chr11	1927117541	+	0.344938	-11.342	chr1:203795608-203796113	ZC3H11A_P1P2	ZC3H11A	KMT2A	1S		KMT2A
LINC01278			+	0.496465	-10.084	chr1:203795608-203796113	ZC3H11A_P1P2	ZC3H11A					LINC01278
MORN4	chr10	1772517129	-	0.638995	-10.0888	chr1:203795608-203796113	ZC3H11A_P1P2	ZC3H11A
NR2F1	chr5	973243289	+	0.34969	-9.25031	chr1:203795608-203796113	ZC3H11A_P1P2	ZC3H11A	NR2F1	2S		NR2F1
PIMREG			+	0.282554	-8.79463	chr1:203795608-203796113	ZC3H11A_P1P2	ZC3H11A
PLEKHA3	chr2	427436890	+	0.45244	-9.04161	chr1:203795608-203796113	ZC3H11A_P1P2	ZC3H11A
PNRC2	chr1	23959109	+	0.33052	-11.1837	chr1:203795608-203796113	ZC3H11A_P1P2	ZC3H11A
PRPF4B	chr6	1065219591	+	0.293357	-9.26027	chr1:203795608-203796113	ZC3H11A_P1P2	ZC3H11A
PTCHD4	chr6	1109267013	-	1.40562	-9.12424	chr1:203795608-203796113	ZC3H11A_P1P2	ZC3H11A
ROCK2	chr2	260304752	-	0.483881	-13.2964	chr1:203795608-203796113	ZC3H11A_P1P2	ZC3H11A
SACS	chr13	2100476722	-	0.35214	-10.7372	chr1:203795608-203796113	ZC3H11A_P1P2	ZC3H11A	SACS	2
SIKE1	chr1	114780685	-	0.609102	-10.7609	chr1:203795608-203796113	ZC3H11A_P1P2	ZC3H11A
SLC25A11	chr17	2495720813	-	0.462574	-8.95749	chr1:203795608-203796113	ZC3H11A_P1P2	ZC3H11A
SMU1	chr9	1569565571	-	0.267829	-8.5247	chr1:203795608-203796113	ZC3H11A_P1P2	ZC3H11A
SPATA5	chr4	812368584	+	0.465847	-13.0718	chr1:203795608-203796113	ZC3H11A_P1P2	ZC3H11A
TDP1	chr14	2281362249	+	0.715024	-11.1445	chr1:203795608-203796113	ZC3H11A_P1P2	ZC3H11A
TMEM167A	chr5	962737928	-	0.297105	-10.0376	chr1:203795608-203796113	ZC3H11A_P1P2	ZC3H11A
TPK1	chr7	1376840698	-	1.13903	-8.86854	chr1:203795608-203796113	ZC3H11A_P1P2	ZC3H11A
UBE2C	chr20	2758841480	+	0.340634	-9.54686	chr1:203795608-203796113	ZC3H11A_P1P2	ZC3H11A
ZBED1	chrX	2877502489	-	0.898168	-9.15956	chr1:203795608-203796113	ZC3H11A_P1P2	ZC3H11A				ZBED1
ZC3H11A	chr1	203795654	+	-1.96156	-11.5554	chr1:203795608-203796113	ZC3H11A_P1P2	ZC3H11A	ZC3H11A	2		ZC3H11A
ZNF280C	chrX	3005270421	-	0.791399	-8.90021	chr1:203795608-203796113	ZC3H11A_P1P2	ZC3H11A				ZNF280C
ZNF397	chr18	2609279033	+	0.551173	-13.5931	chr1:203795608-203796113	ZC3H11A_P1P2	ZC3H11A				ZNF397
ZNF626	chr19	2675072884	-	0.487655	-9.95607	chr1:203795608-203796113	ZC3H11A_P1P2	ZC3H11A	ZNF626	2		ZNF626
ABCG2	chr4	777676832	-	1.62439	-10.6671	chr19:47111822-47112234	ZC3H4_P1	ZC3H4
AC002480.1			+	3.5371	-11.3714	chr19:47111822-47112234	ZC3H4_P1	ZC3H4
AC004448.2	chr17	2510199597	+	0.560053	-10.3544	chr19:47111822-47112234	ZC3H4_P1	ZC3H4
AC004556.3			+	1.17381	-11.6482	chr19:47111822-47112234	ZC3H4_P1	ZC3H4
AC007326.5			+	3.07648	-11.3729	chr19:47111822-47112234	ZC3H4_P1	ZC3H4
AC009654.1			+	2.09771	-18.1015	chr19:47111822-47112234	ZC3H4_P1	ZC3H4
AC011029.1			+	2.26235	-10.3986	chr19:47111822-47112234	ZC3H4_P1	ZC3H4
AC012150.1			+	3.77694	-10.056	chr19:47111822-47112234	ZC3H4_P1	ZC3H4
AC012501.2	chr2	402549710	-	1.37822	-13.643	chr19:47111822-47112234	ZC3H4_P1	ZC3H4
AC016766.1			+	0.311118	-9.76346	chr19:47111822-47112234	ZC3H4_P1	ZC3H4
AC019211.1			+	2.38857	-10.4865	chr19:47111822-47112234	ZC3H4_P1	ZC3H4
AC022706.1			+	2.19909	-14.4753	chr19:47111822-47112234	ZC3H4_P1	ZC3H4
AC078881.1			+	1.74074	-20.879	chr19:47111822-47112234	ZC3H4_P1	ZC3H4
AC079779.3			+	2.32275	-9.01883	chr19:47111822-47112234	ZC3H4_P1	ZC3H4
AC084816.1			+	2.28086	-15.7071	chr19:47111822-47112234	ZC3H4_P1	ZC3H4
AC092691.1			+	-0.49802	-8.60289	chr19:47111822-47112234	ZC3H4_P1	ZC3H4
AC104472.4			+	1.65654	-8.87736	chr19:47111822-47112234	ZC3H4_P1	ZC3H4
AC105916.1			+	1.44466	-12.8631	chr19:47111822-47112234	ZC3H4_P1	ZC3H4
AC109492.1			+	-0.930184	-9.30847	chr19:47111822-47112234	ZC3H4_P1	ZC3H4
AC113414.1			+	0.687226	-8.51086	chr19:47111822-47112234	ZC3H4_P1	ZC3H4
AC245297.3			+	0.634124	-9.22245	chr19:47111822-47112234	ZC3H4_P1	ZC3H4
ACAA2	chr18	2623851963	-	0.709301	-14.9633	chr19:47111822-47112234	ZC3H4_P1	ZC3H4
ACOXL	chr2	359688995	+	1.96934	-22.2384	chr19:47111822-47112234	ZC3H4_P1	ZC3H4
ACTA1	chr1	229434098	-	0.79808	-19.0012	chr19:47111822-47112234	ZC3H4_P1	ZC3H4
ACTA2	chr10	1763874968	-	0.565664	-8.78256	chr19:47111822-47112234	ZC3H4_P1	ZC3H4
ACTN1	chr14	2260386750	-	0.343173	-14.1263	chr19:47111822-47112234	ZC3H4_P1	ZC3H4			ACTN1
ADAM28	chr8	1415644316	+	1.92012	-13.5934	chr19:47111822-47112234	ZC3H4_P1	ZC3H4
ADAMTS19	chr5	1009120330	+	0.804276	-9.59502	chr19:47111822-47112234	ZC3H4_P1	ZC3H4			ADAMTS19
ADGRG6	chr6	1203500178	+	2.50819	-10.3923	chr19:47111822-47112234	ZC3H4_P1	ZC3H4
ADI1	chr2	252476158	-	0.423391	-9.72068	chr19:47111822-47112234	ZC3H4_P1	ZC3H4
ADIRF-AS1	chr10	1761854940	-	2.45758	-10.8041	chr19:47111822-47112234	ZC3H4_P1	ZC3H4					ADIRF-AS1
AGL	chr1	99850084	+	0.670154	-10.0117	chr19:47111822-47112234	ZC3H4_P1	ZC3H4
