## Supplementary Tables for "Systematic CRISPRi perturbation of 1,408 autism risk genes maps multilevel transcriptional convergence in human cortical neurons" (part 15 of 15)

### Sheet: Table S16 (continued)
Table S16. Differentially expressed genes per perturbation.
AHNAK	chr11	1871237286	-	0.638875	-11.9044	chr19:47111822-47112234	ZC3H4_P1	ZC3H4	AHNAK	2
AL136962.1			+	3.28057	-13.6373	chr19:47111822-47112234	ZC3H4_P1	ZC3H4
AL161908.1			+	2.17471	-10.0001	chr19:47111822-47112234	ZC3H4_P1	ZC3H4
AL353807.5			+	2.69688	-10.3908	chr19:47111822-47112234	ZC3H4_P1	ZC3H4
AL450998.2			+	0.455553	-10.3628	chr19:47111822-47112234	ZC3H4_P1	ZC3H4
AL591501.1			+	2.08942	-19.8174	chr19:47111822-47112234	ZC3H4_P1	ZC3H4
AL645568.1			+	0.566589	-10.45	chr19:47111822-47112234	ZC3H4_P1	ZC3H4
AL691420.1			+	3.89654	-9.7786	chr19:47111822-47112234	ZC3H4_P1	ZC3H4
ALCAM	chr3	596516860	+	0.622015	-12.3453	chr19:47111822-47112234	ZC3H4_P1	ZC3H4			ALCAM
ALKAL2			+	2.32404	-9.53886	chr19:47111822-47112234	ZC3H4_P1	ZC3H4
ALPL	chr1	21509372	+	0.425327	-9.93701	chr19:47111822-47112234	ZC3H4_P1	ZC3H4
ANOS1	chrX	2883733708	-	0.426255	-10.0439	chr19:47111822-47112234	ZC3H4_P1	ZC3H4
ANXA1	chr9	1609640669	+	0.761793	-11.0797	chr19:47111822-47112234	ZC3H4_P1	ZC3H4	ANXA1	2
ANXA11	chr10	1755089201	-	1.51453	-18.5436	chr19:47111822-47112234	ZC3H4_P1	ZC3H4
ANXA2	chr15	2358853911	-	0.786557	-24.1222	chr19:47111822-47112234	ZC3H4_P1	ZC3H4
ANXA3	chr4	767997029	+	1.60691	-29.7398	chr19:47111822-47112234	ZC3H4_P1	ZC3H4
ANXA4	chr2	318600847	+	1.23066	-15.4838	chr19:47111822-47112234	ZC3H4_P1	ZC3H4
AP1M2	chr19	2664998603	-	2.89522	-20.2442	chr19:47111822-47112234	ZC3H4_P1	ZC3H4
APOC1	chr19	2699325535	+	0.765409	-10.2942	chr19:47111822-47112234	ZC3H4_P1	ZC3H4
APOE	chr19	2699317042	+	0.861356	-26.342	chr19:47111822-47112234	ZC3H4_P1	ZC3H4
APRT	chr16	2489254161	-	0.396466	-17.2274	chr19:47111822-47112234	ZC3H4_P1	ZC3H4
ARHGAP29	chr1	94275068	-	1.38949	-13.8066	chr19:47111822-47112234	ZC3H4_P1	ZC3H4
ARHGEF3	chr3	548229280	-	0.93618	-8.64	chr19:47111822-47112234	ZC3H4_P1	ZC3H4
ARMT1	chr6	1212650582	+	0.371141	-14.4535	chr19:47111822-47112234	ZC3H4_P1	ZC3H4
ARRB1	chr11	1884032756	-	0.963712	-10.7352	chr19:47111822-47112234	ZC3H4_P1	ZC3H4
ATG10	chr5	961632090	+	0.403555	-11.0086	chr19:47111822-47112234	ZC3H4_P1	ZC3H4
ATIC	chr2	464268239	+	0.322459	-11.2823	chr19:47111822-47112234	ZC3H4_P1	ZC3H4
ATP2B1-AS1			+	0.762138	-8.50279	chr19:47111822-47112234	ZC3H4_P1	ZC3H4					ATP2B1-AS1
ATP2B4	chr1	203626561	+	0.808266	-10.11	chr19:47111822-47112234	ZC3H4_P1	ZC3H4
ATP2C2	chr16	2484810744	+	1.80556	-13.0838	chr19:47111822-47112234	ZC3H4_P1	ZC3H4
ATP6AP2	chrX	2915580894	+	0.356146	-8.85584	chr19:47111822-47112234	ZC3H4_P1	ZC3H4
ATP6V0D2	chr8	1477337599	+	3.10361	-9.36261	chr19:47111822-47112234	ZC3H4_P1	ZC3H4
ATP6V1B1	chr2	319892290	+	3.33066	-26.6862	chr19:47111822-47112234	ZC3H4_P1	ZC3H4
B2M	chr15	2343162505	+	0.490554	-13.268	chr19:47111822-47112234	ZC3H4_P1	ZC3H4				B2M
BAG1	chr9	1569753632	-	0.35541	-10.8954	chr19:47111822-47112234	ZC3H4_P1	ZC3H4
BANK1	chr4	790856796	+	3.35977	-20.1764	chr19:47111822-47112234	ZC3H4_P1	ZC3H4
BBS7	chr4	811316007	-	0.407847	-10.5035	chr19:47111822-47112234	ZC3H4_P1	ZC3H4
BCAT1	chr12	1968717132	-	0.427627	-15.0756	chr19:47111822-47112234	ZC3H4_P1	ZC3H4
BCL7B	chr7	1305562305	-	0.280755	-11.1956	chr19:47111822-47112234	ZC3H4_P1	ZC3H4
BLVRB	chr19	2694877128	-	1.02108	-11.0894	chr19:47111822-47112234	ZC3H4_P1	ZC3H4
BMP7	chr20	2770295533	-	0.727031	-15.4815	chr19:47111822-47112234	ZC3H4_P1	ZC3H4
BST2	chr19	2671816936	-	0.502815	-11.9261	chr19:47111822-47112234	ZC3H4_P1	ZC3H4
BX004807.1			+	1.85049	-10.4329	chr19:47111822-47112234	ZC3H4_P1	ZC3H4
BX284613.2			+	2.2701	-17.024	chr19:47111822-47112234	ZC3H4_P1	ZC3H4
C19orf48			+	0.515597	-10.2338	chr19:47111822-47112234	ZC3H4_P1	ZC3H4
C3orf67	chr3	550200035	-	0.651084	-8.59373	chr19:47111822-47112234	ZC3H4_P1	ZC3H4
C5orf38	chr5	882412196	+	1.12489	-9.76384	chr19:47111822-47112234	ZC3H4_P1	ZC3H4
CA12	chr15	2361833189	-	2.83008	-10.9826	chr19:47111822-47112234	ZC3H4_P1	ZC3H4
CA2	chr8	1476814128	+	0.369752	-10.4531	chr19:47111822-47112234	ZC3H4_P1	ZC3H4
CACNA2D3	chr3	545272498	+	1.95548	-19.2703	chr19:47111822-47112234	ZC3H4_P1	ZC3H4	CACNA2D3	1
CAPN13	chr2	279776964	-	2.27088	-10.1962	chr19:47111822-47112234	ZC3H4_P1	ZC3H4
CAPN2	chr1	223701593	+	0.406387	-9.81593	chr19:47111822-47112234	ZC3H4_P1	ZC3H4
CAST	chr5	976185332	+	0.647602	-15.0532	chr19:47111822-47112234	ZC3H4_P1	ZC3H4					CAST
CAVIN3			+	0.622776	-17.5927	chr19:47111822-47112234	ZC3H4_P1	ZC3H4
CCDC60	chr12	2063102385	+	2.59349	-19.3105	chr19:47111822-47112234	ZC3H4_P1	ZC3H4
CD9	chr12	1949967388	+	2.83426	-14.0995	chr19:47111822-47112234	ZC3H4_P1	ZC3H4
CDC42BPG	chr11	1873525620	-	2.82649	-16.7383	chr19:47111822-47112234	ZC3H4_P1	ZC3H4
CDCP1	chr3	536296373	-	4.70107	-24.1456	chr19:47111822-47112234	ZC3H4_P1	ZC3H4
CDH1	chr16	2469179442	+	2.66017	-21.1966	chr19:47111822-47112234	ZC3H4_P1	ZC3H4			CDH1
CDH3	chr16	2469078406	+	2.58794	-22.0552	chr19:47111822-47112234	ZC3H4_P1	ZC3H4			CDH3
CDK6	chr7	1324840897	-	0.730935	-10.9589	chr19:47111822-47112234	ZC3H4_P1	ZC3H4
CDT1	chr16	2489245430	+	0.571458	-12.6069	chr19:47111822-47112234	ZC3H4_P1	ZC3H4
CERCAM	chr9	1664900663	+	2.86424	-13.6636	chr19:47111822-47112234	ZC3H4_P1	ZC3H4
CHCHD10	chr22	2847951497	-	0.761837	-9.47461	chr19:47111822-47112234	ZC3H4_P1	ZC3H4
CHCHD2	chr7	1288110879	-	3.30324	-15.2497	chr19:47111822-47112234	ZC3H4_P1	ZC3H4
CHMP2B	chr3	578377222	+	0.337676	-9.00138	chr19:47111822-47112234	ZC3H4_P1	ZC3H4
CLDN4	chr7	1305803845	+	2.35967	-23.7782	chr19:47111822-47112234	ZC3H4_P1	ZC3H4
CLDN5	chr22	2843710599	-	2.18628	-9.87867	chr19:47111822-47112234	ZC3H4_P1	ZC3H4
CLDN6	chr16	2403462288	-	1.40189	-32.5258	chr19:47111822-47112234	ZC3H4_P1	ZC3H4
CLDN7	chr17	2498044545	-	3.2931	-29.4016	chr19:47111822-47112234	ZC3H4_P1	ZC3H4
CLN5	chr13	2154033642	+	0.484281	-9.02063	chr19:47111822-47112234	ZC3H4_P1	ZC3H4
COBL	chr7	1283321121	-	1.55916	-17.4076	chr19:47111822-47112234	ZC3H4_P1	ZC3H4			COBL
COBLL1	chr2	413800101	-	1.54817	-9.16331	chr19:47111822-47112234	ZC3H4_P1	ZC3H4			COBLL1
COL1A2	chr7	1326398864	+	0.587928	-8.63958	chr19:47111822-47112234	ZC3H4_P1	ZC3H4
COL2A1	chr12	1991772227	-	0.914124	-10.0477	chr19:47111822-47112234	ZC3H4_P1	ZC3H4
COL4A1	chr13	2187350131	-	0.418071	-9.19079	chr19:47111822-47112234	ZC3H4_P1	ZC3H4
COL6A2	chr21	2823571168	+	1.57574	-8.80217	chr19:47111822-47112234	ZC3H4_P1	ZC3H4
COMTD1	chr10	1750119659	-	1.57956	-11.5253	chr19:47111822-47112234	ZC3H4_P1	ZC3H4
COQ8B			+	0.423204	-9.14043	chr19:47111822-47112234	ZC3H4_P1	ZC3H4
CPVL	chr7	1261199754	-	0.387757	-12.3335	chr19:47111822-47112234	ZC3H4_P1	ZC3H4
CSF2RA	chrX	2876270322	+	1.47361	-10.3092	chr19:47111822-47112234	ZC3H4_P1	ZC3H4			CSF2RA
CSRP1	chr1	201509456	-	0.877865	-12.2936	chr19:47111822-47112234	ZC3H4_P1	ZC3H4
CTNND2	chr5	891564108	-	-0.424812	-14.8218	chr19:47111822-47112234	ZC3H4_P1	ZC3H4	CTNND2	2
CTSV	chr9	1633528555	-	0.763835	-11.5067	chr19:47111822-47112234	ZC3H4_P1	ZC3H4
CXCL14	chr5	1015239344	-	1.85807	-12.7098	chr19:47111822-47112234	ZC3H4_P1	ZC3H4
CYP1B1	chr2	287066324	-	1.89666	-20.3846	chr19:47111822-47112234	ZC3H4_P1	ZC3H4
CYTOR	chr2	336411203	+	1.79725	-13.3276	chr19:47111822-47112234	ZC3H4_P1	ZC3H4					CYTOR
DACH1	chr13	2148910174	-	-0.435717	-13.4994	chr19:47111822-47112234	ZC3H4_P1	ZC3H4			DACH1	DACH1
DCN	chr12	2034950796	-	3.2839	-12.834	chr19:47111822-47112234	ZC3H4_P1	ZC3H4
DCTPP1	chr16	2430872292	-	0.320253	-9.56448	chr19:47111822-47112234	ZC3H4_P1	ZC3H4
DDX11	chr12	1974841518	+	0.46898	-8.6996	chr19:47111822-47112234	ZC3H4_P1	ZC3H4
DGKB	chr7	1246979080	-	-0.549598	-9.96735	chr19:47111822-47112234	ZC3H4_P1	ZC3H4
DHRS1	chr14	2215707143	-	0.628456	-9.49544	chr19:47111822-47112234	ZC3H4_P1	ZC3H4
DIDO1	chr20	2775966856	-	0.362586	-8.6595	chr19:47111822-47112234	ZC3H4_P1	ZC3H4
DLG2	chr11	1894308973	-	0.366491	-13.3412	chr19:47111822-47112234	ZC3H4_P1	ZC3H4	DLG2	2
DLK1	chr14	2292133015	+	0.384042	-13.8106	chr19:47111822-47112234	ZC3H4_P1	ZC3H4			DLK1
DLL4	chr15	2339380368	+	-0.768848	-9.19093	chr19:47111822-47112234	ZC3H4_P1	ZC3H4			DLL4
DLX5	chr7	1329029253	-	1.26276	-8.50335	chr19:47111822-47112234	ZC3H4_P1	ZC3H4				DLX5
DMKN	chr19	2689924946	-	0.581948	-14.0507	chr19:47111822-47112234	ZC3H4_P1	ZC3H4
DPH3	chr3	507414923	-	0.271053	-9.83799	chr19:47111822-47112234	ZC3H4_P1	ZC3H4
DRAM1	chr12	2045645024	+	1.49568	-9.57821	chr19:47111822-47112234	ZC3H4_P1	ZC3H4
DSC2	chr18	2605140418	-	0.58667	-15.8226	chr19:47111822-47112234	ZC3H4_P1	ZC3H4
DSP	chr6	1068739899	+	1.85222	-27.3754	chr19:47111822-47112234	ZC3H4_P1	ZC3H4
DUSP3	chr17	2534559550	-	0.683514	-9.50978	chr19:47111822-47112234	ZC3H4_P1	ZC3H4
EIF4EBP1	chr8	1429380617	+	0.560426	-16.9642	chr19:47111822-47112234	ZC3H4_P1	ZC3H4
ELF3	chr1	202007945	+	2.1986	-19.615	chr19:47111822-47112234	ZC3H4_P1	ZC3H4				ELF3
EMB	chr5	930103313	-	0.803063	-13.0705	chr19:47111822-47112234	ZC3H4_P1	ZC3H4
EMC2	chr8	1499793877	+	0.370147	-9.74329	chr19:47111822-47112234	ZC3H4_P1	ZC3H4
EML5	chr14	2280200062	-	0.847048	-12.0794	chr19:47111822-47112234	ZC3H4_P1	ZC3H4
ENOSF1	chr18	2574750679	-	0.553135	-9.6729	chr19:47111822-47112234	ZC3H4_P1	ZC3H4
EPCAM	chr2	296301580	+	2.14583	-22.1854	chr19:47111822-47112234	ZC3H4_P1	ZC3H4
EPPK1	chr8	1535228740	-	0.735253	-12.1979	chr19:47111822-47112234	ZC3H4_P1	ZC3H4	EPPK1	2
ERP27	chr12	1958706755	-	3.68976	-13.573	chr19:47111822-47112234	ZC3H4_P1	ZC3H4
ESRG	chr3	545789808	-	2.62425	-11.9028	chr19:47111822-47112234	ZC3H4_P1	ZC3H4					ESRG
ESRP1	chr8	1485991350	+	2.06384	-11.1214	chr19:47111822-47112234	ZC3H4_P1	ZC3H4
EYA1	chr8	1462942301	-	1.37388	-15.2383	chr19:47111822-47112234	ZC3H4_P1	ZC3H4
F11R	chr1	161021348	-	0.819389	-13.7997	chr19:47111822-47112234	ZC3H4_P1	ZC3H4
F2RL1	chr5	956478998	+	2.02863	-20.2785	chr19:47111822-47112234	ZC3H4_P1	ZC3H4
FABP5	chr8	1472630639	+	0.29922	-10.6304	chr19:47111822-47112234	ZC3H4_P1	ZC3H4	FABP5	2
FAM161A	chr2	310810565	-	0.488181	-9.00866	chr19:47111822-47112234	ZC3H4_P1	ZC3H4
FAM184A	chr6	1180347711	-	0.657929	-8.99684	chr19:47111822-47112234	ZC3H4_P1	ZC3H4
FAM20A	chr17	2559381951	-	2.82325	-32.1171	chr19:47111822-47112234	ZC3H4_P1	ZC3H4
FAM222B			+	0.373398	-10.3899	chr19:47111822-47112234	ZC3H4_P1	ZC3H4
FAM71F1	chr7	1360713364	+	1.10286	-15.5859	chr19:47111822-47112234	ZC3H4_P1	ZC3H4
FAR2	chr12	1972916776	+	1.76497	-22.5705	chr19:47111822-47112234	ZC3H4_P1	ZC3H4
FARP1	chr13	2175185544	+	0.444782	-15.701	chr19:47111822-47112234	ZC3H4_P1	ZC3H4
FAXC	chr6	1160548386	-	0.62315	-10.5362	chr19:47111822-47112234	ZC3H4_P1	ZC3H4
FEZF1	chr7	1354314994	-	-0.624075	-12.7148	chr19:47111822-47112234	ZC3H4_P1	ZC3H4				FEZF1
FHL1	chrX	3011148224	+	-0.710679	-9.49945	chr19:47111822-47112234	ZC3H4_P1	ZC3H4			FHL1
FHL3	chr1	38005606	-	0.508915	-9.41792	chr19:47111822-47112234	ZC3H4_P1	ZC3H4
FOXC1	chr6	1062808296	+	2.3788	-9.41542	chr19:47111822-47112234	ZC3H4_P1	ZC3H4			FOXC1	FOXC1
FTH1	chr11	1870648711	-	0.325029	-11.9635	chr19:47111822-47112234	ZC3H4_P1	ZC3H4
FTL	chr19	2703376589	+	0.308928	-16.241	chr19:47111822-47112234	ZC3H4_P1	ZC3H4
GAB2	chr11	1887099399	-	0.494673	-15.2258	chr19:47111822-47112234	ZC3H4_P1	ZC3H4
GAS5	chr1	173868882	-	0.400793	-15.286	chr19:47111822-47112234	ZC3H4_P1	ZC3H4					GAS5
GDF15	chr19	2672786019	+	1.35986	-10.39	chr19:47111822-47112234	ZC3H4_P1	ZC3H4
GLMP	chr1	156295689	-	0.433515	-9.00098	chr19:47111822-47112234	ZC3H4_P1	ZC3H4
GMDS	chr6	1063444016	-	0.416732	-9.89405	chr19:47111822-47112234	ZC3H4_P1	ZC3H4
GMNN	chr6	1085973255	+	0.319528	-12.6763	chr19:47111822-47112234	ZC3H4_P1	ZC3H4
GPR143	chrX	2884787819	-	0.402986	-9.44038	chr19:47111822-47112234	ZC3H4_P1	ZC3H4
GRAMD1B	chr11	1932039479	+	0.922527	-11.51	chr19:47111822-47112234	ZC3H4_P1	ZC3H4
GRIA1	chr5	1033149680	+	-0.890331	-19.5062	chr19:47111822-47112234	ZC3H4_P1	ZC3H4	GRIA1	2
GRXCR1	chr4	732338777	+	2.14599	-11.1213	chr19:47111822-47112234	ZC3H4_P1	ZC3H4
GSC	chr14	2286177540	-	1.69842	-9.7163	chr19:47111822-47112234	ZC3H4_P1	ZC3H4			GSC	GSC
GSTCD	chr4	795154288	+	0.540795	-12.286	chr19:47111822-47112234	ZC3H4_P1	ZC3H4
GUF1	chr4	734123937	+	0.430387	-9.36876	chr19:47111822-47112234	ZC3H4_P1	ZC3H4
HLA-B	chr6	1092555512	-	0.799487	-9.18397	chr19:47111822-47112234	ZC3H4_P1	ZC3H4	HLA-B	2
HLA-C	chr6	1092470454	-	0.499087	-9.2122	chr19:47111822-47112234	ZC3H4_P1	ZC3H4
HPGD	chr4	863968664	-	2.7793	-9.89804	chr19:47111822-47112234	ZC3H4_P1	ZC3H4
HULC	chr6	1069633892	+	0.610238	-11.5472	chr19:47111822-47112234	ZC3H4_P1	ZC3H4					HULC
IGFBP3	chr7	1277926177	-	1.18195	-9.61388	chr19:47111822-47112234	ZC3H4_P1	ZC3H4
IGKC	chr2	337814105	-	2.41216	-16.934	chr19:47111822-47112234	ZC3H4_P1	ZC3H4
IL1RAPL1	chrX	2903588921	+	0.243919	-12.3092	chr19:47111822-47112234	ZC3H4_P1	ZC3H4	IL1RAPL1	2
IMPA2	chr18	2586019028	+	0.467695	-9.93055	chr19:47111822-47112234	ZC3H4_P1	ZC3H4
ING2	chr4	872950504	+	0.918283	-12.1692	chr19:47111822-47112234	ZC3H4_P1	ZC3H4
INSR	chr19	2661705322	-	0.324332	-8.98204	chr19:47111822-47112234	ZC3H4_P1	ZC3H4			INSR
IQGAP1	chr15	2388839246	+	0.578177	-12.1905	chr19:47111822-47112234	ZC3H4_P1	ZC3H4
IRX2	chr5	882411727	-	0.786781	-10.0481	chr19:47111822-47112234	ZC3H4_P1	ZC3H4			IRX2	IRX2
ITGA6	chr2	421383776	+	0.37842	-9.14381	chr19:47111822-47112234	ZC3H4_P1	ZC3H4
ITPRID2			+	0.667905	-11.2991	chr19:47111822-47112234	ZC3H4_P1	ZC3H4
JAKMIP2-AS1	chr5	1027220059	+	0.799507	-10.7313	chr19:47111822-47112234	ZC3H4_P1	ZC3H4					JAKMIP2-AS1
JUP	chr17	2532567493	-	0.258503	-9.45406	chr19:47111822-47112234	ZC3H4_P1	ZC3H4				JUP
KANK1	chr9	1536959203	+	0.682843	-10.7749	chr19:47111822-47112234	ZC3H4_P1	ZC3H4	KANK1	2
KCNJ5	chr11	1937572407	+	2.41249	-9.43175	chr19:47111822-47112234	ZC3H4_P1	ZC3H4
KCNQ5	chr6	1133820116	+	2.55025	-9.70261	chr19:47111822-47112234	ZC3H4_P1	ZC3H4
KDF1	chr1	26960406	-	3.11172	-9.06185	chr19:47111822-47112234	ZC3H4_P1	ZC3H4
KIAA1217	chr10	1698578375	+	0.491532	-11.0464	chr19:47111822-47112234	ZC3H4_P1	ZC3H4
KLF11	chr2	258999271	+	0.511628	-9.32674	chr19:47111822-47112234	ZC3H4_P1	ZC3H4				KLF11
KLF2	chr19	2670736105	+	2.19543	-12.2704	chr19:47111822-47112234	ZC3H4_P1	ZC3H4				KLF2
KLRG2	chr7	1371488015	-	1.81338	-10.2703	chr19:47111822-47112234	ZC3H4_P1	ZC3H4
KRT18	chr12	1996716544	+	1.8109	-38.2143	chr19:47111822-47112234	ZC3H4_P1	ZC3H4
KRT19	chr17	2532308870	-	1.51888	-25.4904	chr19:47111822-47112234	ZC3H4_P1	ZC3H4
KRT7	chr12	1996000193	+	2.99735	-10.2038	chr19:47111822-47112234	ZC3H4_P1	ZC3H4
KRT8	chr12	1996717627	-	0.818745	-15.926	chr19:47111822-47112234	ZC3H4_P1	ZC3H4
LAPTM5	chr1	30757820	-	2.90383	-11.4757	chr19:47111822-47112234	ZC3H4_P1	ZC3H4
LCP1	chr13	2123254853	-	4.0107	-25.5653	chr19:47111822-47112234	ZC3H4_P1	ZC3H4
LDHA	chr11	1827075439	+	0.470409	-16.0253	chr19:47111822-47112234	ZC3H4_P1	ZC3H4
LGMN	chr14	2284156012	-	0.281216	-9.60477	chr19:47111822-47112234	ZC3H4_P1	ZC3H4
LHX5-AS1			+	-0.392316	-22.4608	chr19:47111822-47112234	ZC3H4_P1	ZC3H4					LHX5-AS1	LHX5-AS1
LIFR	chr5	918268419	-	1.76473	-16.6421	chr19:47111822-47112234	ZC3H4_P1	ZC3H4			LIFR
LINC01090			+	0.348219	-10.4558	chr19:47111822-47112234	ZC3H4_P1	ZC3H4					LINC01090
LINC01184			+	0.477524	-9.56666	chr19:47111822-47112234	ZC3H4_P1	ZC3H4
LINC01194			+	2.25129	-8.65466	chr19:47111822-47112234	ZC3H4_P1	ZC3H4					LINC01194
LINC01307			+	2.57553	-11.7725	chr19:47111822-47112234	ZC3H4_P1	ZC3H4					LINC01307
LINC01356			+	2.16831	-9.42069	chr19:47111822-47112234	ZC3H4_P1	ZC3H4					LINC01356
LINC01405			+	2.06825	-15.0839	chr19:47111822-47112234	ZC3H4_P1	ZC3H4					LINC01405
LINC01515			+	1.17199	-10.7279	chr19:47111822-47112234	ZC3H4_P1	ZC3H4					LINC01515
LINC01816			+	1.10982	-14.6485	chr19:47111822-47112234	ZC3H4_P1	ZC3H4					LINC01816
LINC01924			+	3.37606	-11.563	chr19:47111822-47112234	ZC3H4_P1	ZC3H4					LINC01924
LINC02076			+	1.22207	-8.64998	chr19:47111822-47112234	ZC3H4_P1	ZC3H4					LINC02076
LINC02197			+	2.51417	-10.1015	chr19:47111822-47112234	ZC3H4_P1	ZC3H4					LINC02197
LINC02406			+	2.86123	-9.5727	chr19:47111822-47112234	ZC3H4_P1	ZC3H4					LINC02406
LINC02575			+	1.6633	-9.43944	chr19:47111822-47112234	ZC3H4_P1	ZC3H4					LINC02575
LINC02615			+	0.787611	-8.53602	chr19:47111822-47112234	ZC3H4_P1	ZC3H4					LINC02615
LINC02653			+	3.98503	-11.2628	chr19:47111822-47112234	ZC3H4_P1	ZC3H4					LINC02653
LINC02672			+	3.93737	-10.0132	chr19:47111822-47112234	ZC3H4_P1	ZC3H4					LINC02672
LMO1	chr11	1816949767	-	1.76135	-11.252	chr19:47111822-47112234	ZC3H4_P1	ZC3H4			LMO1	LMO1
LMX1B	chr9	1663103355	+	2.46031	-9.79335	chr19:47111822-47112234	ZC3H4_P1	ZC3H4	LMX1B	2	LMX1B	LMX1B
LPP	chr3	679303235	+	0.277237	-11.0149	chr19:47111822-47112234	ZC3H4_P1	ZC3H4
LRP1B	chr2	391088123	-	1.85945	-14.2212	chr19:47111822-47112234	ZC3H4_P1	ZC3H4
LRRC59	chr17	2541178115	-	0.52524	-17.3757	chr19:47111822-47112234	ZC3H4_P1	ZC3H4
LRRN3	chr7	1343095309	+	0.85685	-8.65619	chr19:47111822-47112234	ZC3H4_P1	ZC3H4			LRRN3
LRRN4	chr20	2719082953	-	2.67951	-11.1945	chr19:47111822-47112234	ZC3H4_P1	ZC3H4
LY6E	chr8	1534368258	+	0.502022	-12.4473	chr19:47111822-47112234	ZC3H4_P1	ZC3H4
LYPD1	chr2	381628001	-	0.879781	-8.60126	chr19:47111822-47112234	ZC3H4_P1	ZC3H4
LYPD6	chr2	398286407	+	1.04061	-11.4377	chr19:47111822-47112234	ZC3H4_P1	ZC3H4
M6PR	chr12	1952717628	-	0.352557	-10.5896	chr19:47111822-47112234	ZC3H4_P1	ZC3H4
MAL2	chr8	1510515310	+	2.27758	-17.5797	chr19:47111822-47112234	ZC3H4_P1	ZC3H4
MAP3K8	chr10	1705317566	+	1.24324	-9.81904	chr19:47111822-47112234	ZC3H4_P1	ZC3H4
MARVELD2	chr5	949075130	+	1.22747	-17.5415	chr19:47111822-47112234	ZC3H4_P1	ZC3H4
MARVELD3	chr16	2472068378	+	3.03461	-10.9749	chr19:47111822-47112234	ZC3H4_P1	ZC3H4
MBD1	chr18	2624319777	-	0.287015	-8.93958	chr19:47111822-47112234	ZC3H4_P1	ZC3H4	MBD1	2		MBD1
ME3	chr11	1895353687	-	-0.509609	-21.544	chr19:47111822-47112234	ZC3H4_P1	ZC3H4
MEIS2	chr15	2335552327	-	0.45232	-13.0404	chr19:47111822-47112234	ZC3H4_P1	ZC3H4	MEIS2	1S	MEIS2	MEIS2
METAP1D	chr2	420956005	+	0.656213	-9.59485	chr19:47111822-47112234	ZC3H4_P1	ZC3H4
MGAT4B	chr5	1059467017	-	0.292774	-9.98761	chr19:47111822-47112234	ZC3H4_P1	ZC3H4
MGMT	chr10	1804350813	+	0.631061	-12.6321	chr19:47111822-47112234	ZC3H4_P1	ZC3H4
MGST1	chr12	1960114815	+	1.12228	-29.486	chr19:47111822-47112234	ZC3H4_P1	ZC3H4
MGST3	chr1	165630861	+	0.339321	-12.9355	chr19:47111822-47112234	ZC3H4_P1	ZC3H4
MIR205HG	chr1	209428820	+	3.50025	-10.5229	chr19:47111822-47112234	ZC3H4_P1	ZC3H4					MIR205HG
MIR302CHG			+	1.24451	-12.7705	chr19:47111822-47112234	ZC3H4_P1	ZC3H4					MIR302CHG
MIR4435-2HG			+	1.1904	-8.60489	chr19:47111822-47112234	ZC3H4_P1	ZC3H4					MIR4435-2HG
MITF	chr3	560889386	+	2.93352	-13.4518	chr19:47111822-47112234	ZC3H4_P1	ZC3H4				MITF
MMP14	chr14	2214243867	+	1.55211	-9.95412	chr19:47111822-47112234	ZC3H4_P1	ZC3H4
MRPL40	chr22	2843614956	+	0.321133	-9.52518	chr19:47111822-47112234	ZC3H4_P1	ZC3H4
MRPL43	chr10	1775871144	-	0.261239	-11.824	chr19:47111822-47112234	ZC3H4_P1	ZC3H4
MRPS17	chr7	1287956122	+	0.351252	-9.25725	chr19:47111822-47112234	ZC3H4_P1	ZC3H4
MRPS35	chr12	1971478446	+	0.319892	-11.4099	chr19:47111822-47112234	ZC3H4_P1	ZC3H4
MSN	chrX	2940589899	+	0.39856	-16.5032	chr19:47111822-47112234	ZC3H4_P1	ZC3H4
MT2A	chr16	2457050416	+	0.435501	-13.6156	chr19:47111822-47112234	ZC3H4_P1	ZC3H4
MTFP1	chr22	2854608584	+	0.515114	-9.45201	chr19:47111822-47112234	ZC3H4_P1	ZC3H4
MTG1	chr10	1808277723	+	0.35243	-8.63426	chr19:47111822-47112234	ZC3H4_P1	ZC3H4
MTMR1	chrX	3025694493	+	0.608265	-10.0472	chr19:47111822-47112234	ZC3H4_P1	ZC3H4
MUC15	chr11	1835253284	-	2.67288	-12.5443	chr19:47111822-47112234	ZC3H4_P1	ZC3H4
MYBL2	chr20	2756695923	+	0.590283	-14.7021	chr19:47111822-47112234	ZC3H4_P1	ZC3H4				MYBL2
MYL12A	chr18	2577285484	+	0.276452	-10.6426	chr19:47111822-47112234	ZC3H4_P1	ZC3H4
MYL12B	chr18	2577299912	+	0.291795	-11.7472	chr19:47111822-47112234	ZC3H4_P1	ZC3H4
MYL7	chr7	1276145635	-	2.93903	-11.855	chr19:47111822-47112234	ZC3H4_P1	ZC3H4
MYL9	chr20	2749570388	+	0.542919	-13.8965	chr19:47111822-47112234	ZC3H4_P1	ZC3H4
MYO10	chr5	896596341	-	-0.377652	-10.6818	chr19:47111822-47112234	ZC3H4_P1	ZC3H4
MYO16	chr13	2185639134	+	-0.689595	-10.4891	chr19:47111822-47112234	ZC3H4_P1	ZC3H4	MYO16	2
MYO3B	chr2	419134567	+	1.24131	-13.6248	chr19:47111822-47112234	ZC3H4_P1	ZC3H4
MYO5C	chr15	2350746826	-	1.25601	-15.0017	chr19:47111822-47112234	ZC3H4_P1	ZC3H4	MYO5C	2
MYOF	chr10	1768365946	-	1.63902	-11.9449	chr19:47111822-47112234	ZC3H4_P1	ZC3H4
MZT2A	chr2	380449165	-	0.447522	-14.8866	chr19:47111822-47112234	ZC3H4_P1	ZC3H4
NAA50	chr3	604896251	-	0.386227	-9.27331	chr19:47111822-47112234	ZC3H4_P1	ZC3H4
NAMPT	chr7	1338290629	-	0.348523	-9.04288	chr19:47111822-47112234	ZC3H4_P1	ZC3H4
NECTIN1	chr11	1928410135	-	0.372119	-8.61261	chr19:47111822-47112234	ZC3H4_P1	ZC3H4
NENF	chr1	212432887	+	0.445255	-9.42419	chr19:47111822-47112234	ZC3H4_P1	ZC3H4
NKAIN3	chr8	1453598867	+	-0.487492	-13.651	chr19:47111822-47112234	ZC3H4_P1	ZC3H4
NLGN1	chr3	664546235	+	-0.41187	-14.9168	chr19:47111822-47112234	ZC3H4_P1	ZC3H4	NLGN1	2	NLGN1
NME6	chr3	539451636	-	0.641991	-14.1484	chr19:47111822-47112234	ZC3H4_P1	ZC3H4
NNAT	chr20	2750550119	+	-0.471069	-29.2178	chr19:47111822-47112234	ZC3H4_P1	ZC3H4			NNAT
NPNT	chr4	795340285	+	1.23351	-10.0589	chr19:47111822-47112234	ZC3H4_P1	ZC3H4			NPNT
NQO1	chr16	2470169168	-	0.925718	-17.2781	chr19:47111822-47112234	ZC3H4_P1	ZC3H4
NRP2	chr2	454638412	+	0.363239	-8.90412	chr19:47111822-47112234	ZC3H4_P1	ZC3H4	NRP2	2	NRP2
NUDT18	chr8	1413459695	-	1.86633	-8.61711	chr19:47111822-47112234	ZC3H4_P1	ZC3H4
NXN	chr17	2491760332	-	0.465603	-11.0084	chr19:47111822-47112234	ZC3H4_P1	ZC3H4
OLFML3	chr1	113979391	+	0.704195	-12.2368	chr19:47111822-47112234	ZC3H4_P1	ZC3H4			OLFML3
ORMDL2	chr12	1999585592	+	0.408423	-9.48599	chr19:47111822-47112234	ZC3H4_P1	ZC3H4
OSBPL1A	chr18	2598435883	-	0.299999	-9.35625	chr19:47111822-47112234	ZC3H4_P1	ZC3H4
P2RY6	chr11	1881945556	+	3.34527	-8.77252	chr19:47111822-47112234	ZC3H4_P1	ZC3H4
P3H2	chr3	681272388	-	0.572311	-9.62551	chr19:47111822-47112234	ZC3H4_P1	ZC3H4
PAK3	chrX	2985945807	+	-0.45766	-15.4763	chr19:47111822-47112234	ZC3H4_P1	ZC3H4
PALM2-AKAP2	chr9	1646269221	+	0.441326	-14.5113	chr19:47111822-47112234	ZC3H4_P1	ZC3H4
PATJ	chr1	61742406	+	1.27119	-12.4692	chr19:47111822-47112234	ZC3H4_P1	ZC3H4	PATJ	2
PCAT1	chr8	1517906599	+	0.735855	-9.83748	chr19:47111822-47112234	ZC3H4_P1	ZC3H4					PCAT1
PCDH7	chr4	720165925	+	0.7046	-9.04573	chr19:47111822-47112234	ZC3H4_P1	ZC3H4			PCDH7
PDE1B	chr12	1998317023	+	1.92502	-9.0134	chr19:47111822-47112234	ZC3H4_P1	ZC3H4
PDLIM1	chr10	1770174653	-	1.16408	-12.3447	chr19:47111822-47112234	ZC3H4_P1	ZC3H4
PERP	chr6	1199305835	-	0.627628	-16.1318	chr19:47111822-47112234	ZC3H4_P1	ZC3H4
PEX1	chr7	1324532834	-	0.353249	-9.38323	chr19:47111822-47112234	ZC3H4_P1	ZC3H4
PFKP	chr10	1677949962	+	0.723026	-9.59975	chr19:47111822-47112234	ZC3H4_P1	ZC3H4
PHGDH	chr1	119648411	+	0.38974	-11.7731	chr19:47111822-47112234	ZC3H4_P1	ZC3H4
PIGP	chr21	2814546241	-	0.336306	-10.1834	chr19:47111822-47112234	ZC3H4_P1	ZC3H4
PIGX	chr3	687789726	+	0.412423	-11.1896	chr19:47111822-47112234	ZC3H4_P1	ZC3H4
PITPNC1	chr17	2558157843	+	0.338852	-10.3037	chr19:47111822-47112234	ZC3H4_P1	ZC3H4
PKDCC	chr2	291004442	+	0.976807	-8.94193	chr19:47111822-47112234	ZC3H4_P1	ZC3H4
PKP3	chr11	1809073665	+	2.35328	-10.6227	chr19:47111822-47112234	ZC3H4_P1	ZC3H4
PLA2G12A	chr4	799175587	-	0.607827	-9.02789	chr19:47111822-47112234	ZC3H4_P1	ZC3H4
PLAAT3			+	1.20868	-16.4869	chr19:47111822-47112234	ZC3H4_P1	ZC3H4
PLAAT4			+	2.90951	-9.04151	chr19:47111822-47112234	ZC3H4_P1	ZC3H4
PLAU	chr10	1748792806	+	1.73937	-14.0728	chr19:47111822-47112234	ZC3H4_P1	ZC3H4
PLP2	chrX	2924173448	+	1.67605	-11.9026	chr19:47111822-47112234	ZC3H4_P1	ZC3H4
PMAIP1	chr18	2633937951	+	1.47893	-12.0647	chr19:47111822-47112234	ZC3H4_P1	ZC3H4
POLA1	chrX	2899695441	+	0.342201	-10.194	chr19:47111822-47112234	ZC3H4_P1	ZC3H4
POLR3K	chr16	2400495845	-	0.290765	-8.67778	chr19:47111822-47112234	ZC3H4_P1	ZC3H4				POLR3K
POU5F1	chr6	1092379055	-	2.20053	-8.63341	chr19:47111822-47112234	ZC3H4_P1	ZC3H4				POU5F1
PPIL2	chr22	2845849063	+	0.530927	-10.6638	chr19:47111822-47112234	ZC3H4_P1	ZC3H4
PPL	chr16	2405402958	-	2.06638	-9.96297	chr19:47111822-47112234	ZC3H4_P1	ZC3H4
PPM1H	chr12	2006702710	-	0.915211	-8.90812	chr19:47111822-47112234	ZC3H4_P1	ZC3H4
PRICKLE1	chr12	1986358028	-	0.582414	-9.84126	chr19:47111822-47112234	ZC3H4_P1	ZC3H4	PRICKLE1	2
PRSS8	chr16	2431577979	-	2.75701	-20.9911	chr19:47111822-47112234	ZC3H4_P1	ZC3H4
PSMG1	chr21	2816656922	-	0.288713	-12.1984	chr19:47111822-47112234	ZC3H4_P1	ZC3H4
PTPN14	chr1	214552449	-	0.437002	-14.517	chr19:47111822-47112234	ZC3H4_P1	ZC3H4			PTPN14
PTPRQ	chr12	2024169851	+	2.72846	-11.8946	chr19:47111822-47112234	ZC3H4_P1	ZC3H4			PTPRQ
PWWP2A	chr5	1039779488	-	0.383637	-10.5403	chr19:47111822-47112234	ZC3H4_P1	ZC3H4
RAB11FIP1	chr8	1429249743	-	1.02987	-15.7016	chr19:47111822-47112234	ZC3H4_P1	ZC3H4
RAB17	chr2	486558036	-	3.48388	-16.813	chr19:47111822-47112234	ZC3H4_P1	ZC3H4
RAB25	chr1	156061160	+	2.19302	-15.8271	chr19:47111822-47112234	ZC3H4_P1	ZC3H4
RAB38	chr11	1896856518	-	1.71744	-10.485	chr19:47111822-47112234	ZC3H4_P1	ZC3H4
RAB3B	chr1	51990764	-	0.668045	-9.10957	chr19:47111822-47112234	ZC3H4_P1	ZC3H4
RAD51B	chr14	2259227089	+	0.330071	-10.7762	chr19:47111822-47112234	ZC3H4_P1	ZC3H4
RASD1	chr17	2508276957	-	-0.335736	-10.824	chr19:47111822-47112234	ZC3H4_P1	ZC3H4
RASSF6	chr4	763066141	-	3.7408	-14.4746	chr19:47111822-47112234	ZC3H4_P1	ZC3H4
RBM47	chr4	730076385	-	1.67099	-19.6091	chr19:47111822-47112234	ZC3H4_P1	ZC3H4			RBM47
RBPMS2	chr15	2363226615	-	1.74851	-12.8139	chr19:47111822-47112234	ZC3H4_P1	ZC3H4
RHOC	chr1	112707434	-	0.671171	-11.0742	chr19:47111822-47112234	ZC3H4_P1	ZC3H4
RIPOR2	chr6	1086240494	-	1.61355	-9.46908	chr19:47111822-47112234	ZC3H4_P1	ZC3H4
RNASEH1	chr2	252515038	-	0.342373	-11.8186	chr19:47111822-47112234	ZC3H4_P1	ZC3H4
RNF144B	chr6	1079585674	+	2.97537	-13.9889	chr19:47111822-47112234	ZC3H4_P1	ZC3H4			RNF144B
RNH1	chr11	1809188351	-	0.383344	-9.7554	chr19:47111822-47112234	ZC3H4_P1	ZC3H4
RRAGC	chr1	38859823	-	0.405937	-12.7104	chr19:47111822-47112234	ZC3H4_P1	ZC3H4
RRAGD	chr6	1150610594	-	0.694688	-9.67857	chr19:47111822-47112234	ZC3H4_P1	ZC3H4
RRBP1	chr20	2730711199	-	0.632433	-11.4255	chr19:47111822-47112234	ZC3H4_P1	ZC3H4
S100A10	chr1	151994390	-	0.938885	-14.4371	chr19:47111822-47112234	ZC3H4_P1	ZC3H4
S100A11	chr1	152047907	-	1.96626	-30.6273	chr19:47111822-47112234	ZC3H4_P1	ZC3H4
S100A13	chr1	153631360	-	0.338503	-8.83415	chr19:47111822-47112234	ZC3H4_P1	ZC3H4
S100A14	chr1	153616986	-	2.9117	-11.8779	chr19:47111822-47112234	ZC3H4_P1	ZC3H4
S100A16	chr1	153613145	-	1.65835	-9.77807	chr19:47111822-47112234	ZC3H4_P1	ZC3H4
S100A4	chr1	153550136	-	1.01908	-12.7806	chr19:47111822-47112234	ZC3H4_P1	ZC3H4
S100A6	chr1	153536244	-	1.27105	-15.0935	chr19:47111822-47112234	ZC3H4_P1	ZC3H4
S100Z	chr5	956510066	+	4.10692	-14.3699	chr19:47111822-47112234	ZC3H4_P1	ZC3H4
SCNN1A	chr12	1950145403	-	2.30315	-12.1246	chr19:47111822-47112234	ZC3H4_P1	ZC3H4
SDC4	chr20	2758377328	-	0.877564	-9.40648	chr19:47111822-47112234	ZC3H4_P1	ZC3H4
SDHC	chr1	161314257	+	0.383552	-14.5443	chr19:47111822-47112234	ZC3H4_P1	ZC3H4
SELENOT			+	0.273611	-11.9514	chr19:47111822-47112234	ZC3H4_P1	ZC3H4
SEPHS2	chr16	2430888398	-	0.314732	-10.8006	chr19:47111822-47112234	ZC3H4_P1	ZC3H4
SERINC5	chr5	959916144	-	0.614241	-15.7211	chr19:47111822-47112234	ZC3H4_P1	ZC3H4
SFN	chr1	26863138	+	2.87627	-13.4952	chr19:47111822-47112234	ZC3H4_P1	ZC3H4
SGPP2	chr2	471380939	+	2.88492	-10.6662	chr19:47111822-47112234	ZC3H4_P1	ZC3H4
SHISA2	chr13	2103094013	-	0.857983	-9.96244	chr19:47111822-47112234	ZC3H4_P1	ZC3H4
SHISA9	chr16	2413343837	+	0.441831	-9.9672	chr19:47111822-47112234	ZC3H4_P1	ZC3H4
SLC14A2-AS1			+	2.18531	-17.1534	chr19:47111822-47112234	ZC3H4_P1	ZC3H4					SLC14A2-AS1
SLC1A5	chr19	2701199882	-	0.441905	-10.785	chr19:47111822-47112234	ZC3H4_P1	ZC3H4
SLC29A1	chr6	1105417829	+	0.936631	-10.6136	chr19:47111822-47112234	ZC3H4_P1	ZC3H4
SLC2A3	chr12	1951703948	-	0.52797	-13.8293	chr19:47111822-47112234	ZC3H4_P1	ZC3H4
SLC39A1	chr1	153968184	-	0.423175	-10.2183	chr19:47111822-47112234	ZC3H4_P1	ZC3H4
SLC66A3			+	1.18543	-9.66807	chr19:47111822-47112234	ZC3H4_P1	ZC3H4
SLC7A11	chr4	827687859	-	1.24503	-14.099	chr19:47111822-47112234	ZC3H4_P1	ZC3H4
SLC7A7	chr14	2214237130	-	1.93306	-9.67573	chr19:47111822-47112234	ZC3H4_P1	ZC3H4	SLC7A7	2
SMAGP	chr12	1995038563	-	0.981616	-14.6461	chr19:47111822-47112234	ZC3H4_P1	ZC3H4
SMIM19	chr8	1433891431	+	0.273005	-13.6106	chr19:47111822-47112234	ZC3H4_P1	ZC3H4
SMUG1	chr12	1997956681	-	0.616684	-9.15185	chr19:47111822-47112234	ZC3H4_P1	ZC3H4
SNTB1	chr8	1512163549	-	1.43276	-13.8007	chr19:47111822-47112234	ZC3H4_P1	ZC3H4
SNX24	chr5	1002503504	+	0.513561	-10.3043	chr19:47111822-47112234	ZC3H4_P1	ZC3H4
SNX5	chr20	2730997884	-	0.390012	-12.4752	chr19:47111822-47112234	ZC3H4_P1	ZC3H4	SNX5	2
SORBS3	chr8	1413895262	+	0.71273	-9.00005	chr19:47111822-47112234	ZC3H4_P1	ZC3H4
SOX15	chr17	2498370732	-	2.6439	-46.6227	chr19:47111822-47112234	ZC3H4_P1	ZC3H4				SOX15
SP5	chr2	419671773	+	1.68724	-8.76175	chr19:47111822-47112234	ZC3H4_P1	ZC3H4				SP5
SPINT1	chr15	2339295046	+	2.16714	-18.5558	chr19:47111822-47112234	ZC3H4_P1	ZC3H4
SPINT2	chr19	2692655323	+	0.461077	-14.4252	chr19:47111822-47112234	ZC3H4_P1	ZC3H4
SPP1	chr4	777421160	+	1.82846	-9.05541	chr19:47111822-47112234	ZC3H4_P1	ZC3H4
SRPRB	chr3	624933984	+	0.334388	-9.73377	chr19:47111822-47112234	ZC3H4_P1	ZC3H4
ST14	chr11	1938840613	+	2.946	-19.1823	chr19:47111822-47112234	ZC3H4_P1	ZC3H4
STMN2	chr8	1470961090	+	-0.465794	-9.73331	chr19:47111822-47112234	ZC3H4_P1	ZC3H4			STMN2
SUMF2	chr7	1288068305	+	0.305698	-11.3901	chr19:47111822-47112234	ZC3H4_P1	ZC3H4
SYT1	chr12	2022631666	+	-0.442948	-22.5844	chr19:47111822-47112234	ZC3H4_P1	ZC3H4	SYT1	S
SZRD1	chr1	16352575	+	0.281618	-9.17194	chr19:47111822-47112234	ZC3H4_P1	ZC3H4
TAC1	chr7	1329736211	+	2.17986	-15.7904	chr19:47111822-47112234	ZC3H4_P1	ZC3H4
TACSTD2	chr1	58577773	-	2.97442	-17.1927	chr19:47111822-47112234	ZC3H4_P1	ZC3H4
TAGLN	chr11	1925880372	+	0.717856	-13.7162	chr19:47111822-47112234	ZC3H4_P1	ZC3H4
TAGLN2	chr1	159925732	-	0.579685	-8.82931	chr19:47111822-47112234	ZC3H4_P1	ZC3H4
TBC1D1	chr4	727336597	+	0.385495	-11.1903	chr19:47111822-47112234	ZC3H4_P1	ZC3H4
TES	chr7	1348214796	+	1.20829	-15.6943	chr19:47111822-47112234	ZC3H4_P1	ZC3H4
TESMIN			+	0.894873	-10.237	chr19:47111822-47112234	ZC3H4_P1	ZC3H4
TFCP2L1	chr2	370241629	-	3.12276	-14.9211	chr19:47111822-47112234	ZC3H4_P1	ZC3H4				TFCP2L1
THAP4	chr2	490593871	-	0.495103	-8.94087	chr19:47111822-47112234	ZC3H4_P1	ZC3H4				THAP4
THAP9-AS1			+	0.819448	-8.75039	chr19:47111822-47112234	ZC3H4_P1	ZC3H4					THAP9-AS1
THBS4	chr5	959651376	+	0.621428	-13.4463	chr19:47111822-47112234	ZC3H4_P1	ZC3H4
TJP2	chr9	1605610176	+	0.90626	-13.8222	chr19:47111822-47112234	ZC3H4_P1	ZC3H4
TMBIM1	chr2	467249008	-	1.87093	-8.72278	chr19:47111822-47112234	ZC3H4_P1	ZC3H4
TMED9	chr5	1057252223	+	0.313308	-9.60502	chr19:47111822-47112234	ZC3H4_P1	ZC3H4
TMEM106C	chr12	1991731242	+	0.49183	-10.7356	chr19:47111822-47112234	ZC3H4_P1	ZC3H4
TMEM125	chr1	43269994	+	2.31735	-9.32909	chr19:47111822-47112234	ZC3H4_P1	ZC3H4
TMEM144	chr4	847647114	+	1.8278	-10.0601	chr19:47111822-47112234	ZC3H4_P1	ZC3H4
TMEM265	chr16	2431182598	+	1.85981	-8.87306	chr19:47111822-47112234	ZC3H4_P1	ZC3H4
TMEM64	chr8	1482141908	-	0.458477	-11.4934	chr19:47111822-47112234	ZC3H4_P1	ZC3H4
TNFRSF12A	chr16	2403460662	+	1.03601	-13.7985	chr19:47111822-47112234	ZC3H4_P1	ZC3H4
TNNT1	chr19	2709560642	-	0.856541	-17.244	chr19:47111822-47112234	ZC3H4_P1	ZC3H4
TP53TG1	chr7	1319349818	-	0.508399	-11.2511	chr19:47111822-47112234	ZC3H4_P1	ZC3H4					TP53TG1
TPM1	chr15	2361493660	+	0.477423	-17.8983	chr19:47111822-47112234	ZC3H4_P1	ZC3H4
TRIM16	chr17	2506464873	-	0.822412	-11.8087	chr19:47111822-47112234	ZC3H4_P1	ZC3H4
TRIM69	chr15	2343180016	+	1.38594	-8.8444	chr19:47111822-47112234	ZC3H4_P1	ZC3H4
TRIML2	chr4	877555113	-	3.28104	-11.2432	chr19:47111822-47112234	ZC3H4_P1	ZC3H4
TRIP6	chr7	1332871441	+	0.627175	-9.16072	chr19:47111822-47112234	ZC3H4_P1	ZC3H4
TUBA1C	chr12	1992956409	+	0.293166	-18.1628	chr19:47111822-47112234	ZC3H4_P1	ZC3H4
TWIST1	chr7	1251121975	-	1.58165	-13.7446	chr19:47111822-47112234	ZC3H4_P1	ZC3H4				TWIST1
TXNRD2	chr22	2844125046	-	2.11419	-10.0859	chr19:47111822-47112234	ZC3H4_P1	ZC3H4
TYMS	chr18	2574695607	+	0.349846	-11.912	chr19:47111822-47112234	ZC3H4_P1	ZC3H4
U2AF1L5	chr21	2783972332	-	0.433356	-12.2679	chr19:47111822-47112234	ZC3H4_P1	ZC3H4
UBE2F	chr2	486923249	+	0.268997	-11.2612	chr19:47111822-47112234	ZC3H4_P1	ZC3H4
UBE2Z	chr17	2539688931	+	0.29119	-11.1679	chr19:47111822-47112234	ZC3H4_P1	ZC3H4
UBN1	chr16	2405288882	+	0.304942	-9.99478	chr19:47111822-47112234	ZC3H4_P1	ZC3H4				UBN1
UFD1			+	0.338366	-9.08153	chr19:47111822-47112234	ZC3H4_P1	ZC3H4
UFM1	chr13	2115392831	+	0.320634	-12.9949	chr19:47111822-47112234	ZC3H4_P1	ZC3H4
UGT3A2	chr5	915731423	-	1.11882	-9.82781	chr19:47111822-47112234	ZC3H4_P1	ZC3H4
UGT8	chr4	804043965	+	2.51072	-11.0164	chr19:47111822-47112234	ZC3H4_P1	ZC3H4
UPP1	chr7	1280092931	+	1.62432	-15.7149	chr19:47111822-47112234	ZC3H4_P1	ZC3H4
USP38	chr4	832630427	+	0.325634	-8.62785	chr19:47111822-47112234	ZC3H4_P1	ZC3H4
VAMP8	chr2	334517984	+	1.57491	-17.6945	chr19:47111822-47112234	ZC3H4_P1	ZC3H4
VCL	chr10	1748878822	+	0.272205	-9.33312	chr19:47111822-47112234	ZC3H4_P1	ZC3H4
VGF	chr7	1333169896	-	1.18163	-10.5286	chr19:47111822-47112234	ZC3H4_P1	ZC3H4			VGF
VSTM5	chr11	1902531582	-	1.85414	-10.4424	chr19:47111822-47112234	ZC3H4_P1	ZC3H4
WAC-AS1			+	0.237681	-8.91345	chr19:47111822-47112234	ZC3H4_P1	ZC3H4					WAC-AS1
WFDC2	chr20	2758498610	+	2.04666	-17.7181	chr19:47111822-47112234	ZC3H4_P1	ZC3H4
XACT			+	0.380248	-14.2601	chr19:47111822-47112234	ZC3H4_P1	ZC3H4					XACT
XBP1	chr22	2852983651	-	0.391532	-11.0295	chr19:47111822-47112234	ZC3H4_P1	ZC3H4				XBP1
YARS	chr1	32818153	-	0.416734	-11.7083	chr19:47111822-47112234	ZC3H4_P1	ZC3H4
YBX3	chr12	1954490985	-	0.341175	-13.5808	chr19:47111822-47112234	ZC3H4_P1	ZC3H4				YBX3
ZFP36L2	chr2	292183031	-	0.56188	-9.51548	chr19:47111822-47112234	ZC3H4_P1	ZC3H4				ZFP36L2
ZFP42	chr4	877441281	+	1.65507	-16.918	chr19:47111822-47112234	ZC3H4_P1	ZC3H4				ZFP42
ZNF121	chr19	2663995821	-	0.433589	-8.83275	chr19:47111822-47112234	ZC3H4_P1	ZC3H4				ZNF121
ZNF429	chr19	2675907970	+	0.481437	-10.7455	chr19:47111822-47112234	ZC3H4_P1	ZC3H4				ZNF429
AC023590.1	chr8	1509632415	+	1.77214	-9.31066	chr19:47113375-47113804	ZC3H4_P2	ZC3H4
AC025171.3			+	3.5479	-10.5097	chr19:47113375-47113804	ZC3H4_P2	ZC3H4
AC096564.1			+	2.31992	-9.08166	chr19:47113375-47113804	ZC3H4_P2	ZC3H4
AP3B2	chr15	2381160942	-	0.720773	-8.79896	chr19:47113375-47113804	ZC3H4_P2	ZC3H4
DOCK1	chr10	1801789038	+	0.481084	-9.35686	chr19:47113375-47113804	ZC3H4_P2	ZC3H4	DOCK1	2
GARS	chr7	1262598984	+	0.295199	-9.87628	chr19:47113375-47113804	ZC3H4_P2	ZC3H4
HMGCR	chr5	954996394	+	0.334723	-9.61969	chr19:47113375-47113804	ZC3H4_P2	ZC3H4
HYOU1	chr11	1927738253	-	0.580015	-8.99826	chr19:47113375-47113804	ZC3H4_P2	ZC3H4
IMPDH2	chr3	540179359	-	0.448371	-8.69937	chr19:47113375-47113804	ZC3H4_P2	ZC3H4
LDB3	chr10	1761552078	+	1.03181	-8.6268	chr19:47113375-47113804	ZC3H4_P2	ZC3H4
MAP2K3	chr17	2512065234	+	0.945324	-10.0634	chr19:47113375-47113804	ZC3H4_P2	ZC3H4
MCTS1	chrX	2995595532	+	0.355546	-8.66939	chr19:47113375-47113804	ZC3H4_P2	ZC3H4
NBR1	chr17	2533951043	+	0.639719	-8.76054	chr19:47113375-47113804	ZC3H4_P2	ZC3H4
OGT	chrX	2946534605	+	0.440552	-9.17601	chr19:47113375-47113804	ZC3H4_P2	ZC3H4
PRPF6	chr20	2777010039	+	0.49927	-11.2069	chr19:47113375-47113804	ZC3H4_P2	ZC3H4
PRPS1	chrX	2982629946	+	0.387237	-9.07563	chr19:47113375-47113804	ZC3H4_P2	ZC3H4
PTPN1	chr20	2763539225	+	0.516118	-10.8694	chr19:47113375-47113804	ZC3H4_P2	ZC3H4			PTPN1
PYCARD	chr16	2431645667	-	2.28869	-9.52886	chr19:47113375-47113804	ZC3H4_P2	ZC3H4
RLN1	chr9	1541828785	-	2.46546	-9.63041	chr19:47113375-47113804	ZC3H4_P2	ZC3H4
RPP38-DT			+	1.71606	-9.27782	chr19:47113375-47113804	ZC3H4_P2	ZC3H4					RPP38-DT
SKIL	chr3	661507629	+	0.688529	-9.97209	chr19:47113375-47113804	ZC3H4_P2	ZC3H4			SKIL	SKIL
SNX4	chr3	616670148	-	0.608984	-11.5029	chr19:47113375-47113804	ZC3H4_P2	ZC3H4
TIMM13	chr19	2656839182	-	0.376868	-9.55748	chr19:47113375-47113804	ZC3H4_P2	ZC3H4
TSFM	chr12	2001550262	+	0.65219	-10.477	chr19:47113375-47113804	ZC3H4_P2	ZC3H4
UMPS	chr3	615880317	+	0.647266	-8.8759	chr19:47113375-47113804	ZC3H4_P2	ZC3H4
AC005562.1	chr17	2521357026	+	0.38975	-9.23814	chr22:20131801-20132313	ZDHHC8_P1P2	ZDHHC8
AC104407.1			+	1.91254	-8.55552	chr22:20131801-20132313	ZDHHC8_P1P2	ZDHHC8
AC116616.1			+	1.49857	-8.76043	chr22:20131801-20132313	ZDHHC8_P1P2	ZDHHC8
AL691447.2			+	2.02576	-11.4428	chr22:20131801-20132313	ZDHHC8_P1P2	ZDHHC8
ALG2	chr9	1635710868	-	0.459599	-10.0425	chr22:20131801-20132313	ZDHHC8_P1P2	ZDHHC8
ARRDC1-AS1			+	0.586423	-9.76491	chr22:20131801-20132313	ZDHHC8_P1P2	ZDHHC8					ARRDC1-AS1
DNAJC15	chr13	2120066185	+	-0.507634	-10.0945	chr22:20131801-20132313	ZDHHC8_P1P2	ZDHHC8
FANCM	chr14	2236543250	+	0.442739	-8.82073	chr22:20131801-20132313	ZDHHC8_P1P2	ZDHHC8
HIST1H2AM	chr6	1089091473	-	0.662589	-8.56174	chr22:20131801-20132313	ZDHHC8_P1P2	ZDHHC8
ITGB3BP	chr1	63593721	-	0.345414	-11.1016	chr22:20131801-20132313	ZDHHC8_P1P2	ZDHHC8
METTL25	chr12	2026126170	+	0.645225	-9.92489	chr22:20131801-20132313	ZDHHC8_P1P2	ZDHHC8
NAALADL2	chr3	665588524	+	0.263094	-9.43295	chr22:20131801-20132313	ZDHHC8_P1P2	ZDHHC8	NAALADL2	2
NBPF26	chr1	120723923	+	0.382459	-8.66283	chr22:20131801-20132313	ZDHHC8_P1P2	ZDHHC8
NUP98	chr11	1812478843	-	0.289499	-8.55402	chr22:20131801-20132313	ZDHHC8_P1P2	ZDHHC8
OIP5	chr15	2339783649	-	0.443199	-10.8082	chr22:20131801-20132313	ZDHHC8_P1P2	ZDHHC8
PRKG1	chr10	1725874520	+	0.336786	-10.4142	chr22:20131801-20132313	ZDHHC8_P1P2	ZDHHC8
RPL26L1	chr5	1052618794	+	-0.383744	-9.75854	chr22:20131801-20132313	ZDHHC8_P1P2	ZDHHC8
SLIT2	chr4	709698770	+	0.743474	-8.71389	chr22:20131801-20132313	ZDHHC8_P1P2	ZDHHC8			SLIT2
SPATA22	chr17	2494294414	-	2.94657	-13.3887	chr22:20131801-20132313	ZDHHC8_P1P2	ZDHHC8
ZDHHC8	chr22	2844312510	+	-2.40548	-21.5254	chr22:20131801-20132313	ZDHHC8_P1P2	ZDHHC8
ZFP62	chr5	1060521350	-	0.607793	-8.67207	chr22:20131801-20132313	ZDHHC8_P1P2	ZDHHC8				ZFP62
AC068051.1			+	0.536163	-9.66915	chr10:31319210-31319300	ZEB1_P1	ZEB1
ACADVL	chr17	2497997687	+	0.328719	-8.51579	chr10:31319210-31319300	ZEB1_P1	ZEB1
ACBD6	chr1	180502954	-	0.368544	-8.54542	chr10:31319210-31319300	ZEB1_P1	ZEB1
AL049597.2			+	2.00424	-9.63116	chr10:31319210-31319300	ZEB1_P1	ZEB1
AP001107.9			+	1.14017	-8.58557	chr10:31319210-31319300	ZEB1_P1	ZEB1
APOE	chr19	2699317042	+	0.579071	-31.4734	chr10:31319210-31319300	ZEB1_P1	ZEB1
ARG2	chr14	2259027108	+	0.353255	-12.9382	chr10:31319210-31319300	ZEB1_P1	ZEB1
ARL16	chr17	2572464486	-	0.302293	-11.9985	chr10:31319210-31319300	ZEB1_P1	ZEB1
BAIAP2	chr17	2571815684	+	0.316065	-11.1353	chr10:31319210-31319300	ZEB1_P1	ZEB1
C10orf82	chr10	1791553893	-	2.61174	-13.7527	chr10:31319210-31319300	ZEB1_P1	ZEB1
CCDC24	chr1	43991359	+	1.02139	-11.1993	chr10:31319210-31319300	ZEB1_P1	ZEB1
CCKBR	chr11	1814940787	+	0.507057	-11.3127	chr10:31319210-31319300	ZEB1_P1	ZEB1
CD74	chr5	1030072994	-	0.525921	-12.2617	chr10:31319210-31319300	ZEB1_P1	ZEB1
CDH18	chr5	900235938	-	0.496761	-13.6472	chr10:31319210-31319300	ZEB1_P1	ZEB1			CDH18
CHML	chr1	241640254	-	0.258732	-9.63666	chr10:31319210-31319300	ZEB1_P1	ZEB1
CLDN6	chr16	2403462288	-	0.760911	-12.705	chr10:31319210-31319300	ZEB1_P1	ZEB1
CNNM1	chr10	1774212728	+	2.24003	-10.3071	chr10:31319210-31319300	ZEB1_P1	ZEB1
COG7	chr16	2423895397	-	-1.17103	-8.61063	chr10:31319210-31319300	ZEB1_P1	ZEB1
CPEB2	chr4	704448184	+	0.66445	-9.28303	chr10:31319210-31319300	ZEB1_P1	ZEB1
CRELD1	chr3	501083773	+	0.696147	-8.80715	chr10:31319210-31319300	ZEB1_P1	ZEB1			CRELD1
CYSTM1	chr5	1019834707	+	0.444904	-12.2182	chr10:31319210-31319300	ZEB1_P1	ZEB1
DBNDD1	chr16	2490462345	-	0.522868	-11.5885	chr10:31319210-31319300	ZEB1_P1	ZEB1
DMRTA2	chr1	50423500	-	0.690635	-8.61673	chr10:31319210-31319300	ZEB1_P1	ZEB1				DMRTA2
DRAXIN	chr1	11691729	+	0.313498	-17.4957	chr10:31319210-31319300	ZEB1_P1	ZEB1
DSP	chr6	1068739899	+	0.834041	-9.67539	chr10:31319210-31319300	ZEB1_P1	ZEB1
ENO2	chr12	1950681418	+	0.343218	-8.61345	chr10:31319210-31319300	ZEB1_P1	ZEB1
F11R	chr1	161021348	-	1.27371	-35.9808	chr10:31319210-31319300	ZEB1_P1	ZEB1
F2RL1	chr5	956478998	+	1.92716	-10.5179	chr10:31319210-31319300	ZEB1_P1	ZEB1
FAM228B	chr2	273032948	+	0.769876	-16.8157	chr10:31319210-31319300	ZEB1_P1	ZEB1
FO393401.1			+	2.35545	-9.52069	chr10:31319210-31319300	ZEB1_P1	ZEB1
FSTL4	chr5	1013272629	-	0.91392	-9.68167	chr10:31319210-31319300	ZEB1_P1	ZEB1
FUT1	chr19	2703166678	-	1.84847	-12.48	chr10:31319210-31319300	ZEB1_P1	ZEB1
GJC1	chr17	2535611378	-	0.372312	-10.1222	chr10:31319210-31319300	ZEB1_P1	ZEB1
GNG3	chr11	1871388709	+	0.24647	-11.341	chr10:31319210-31319300	ZEB1_P1	ZEB1
GPC4	chrX	3008417012	-	0.517123	-10.2678	chr10:31319210-31319300	ZEB1_P1	ZEB1	GPC4	2
KCNC2	chr12	2018977541	-	0.355718	-8.85473	chr10:31319210-31319300	ZEB1_P1	ZEB1	KCNC2	3
KIF12	chr9	1650588203	-	0.68265	-8.928	chr10:31319210-31319300	ZEB1_P1	ZEB1
KIF1A	chr2	489776730	-	0.747592	-23.2443	chr10:31319210-31319300	ZEB1_P1	ZEB1	KIF1A	2S
KPTN	chr19	2701895556	-	0.662236	-8.85587	chr10:31319210-31319300	ZEB1_P1	ZEB1	KPTN	S
KRT19	chr17	2532308870	-	0.546315	-12.7885	chr10:31319210-31319300	ZEB1_P1	ZEB1
LDB1	chr10	1777004082	-	0.383464	-8.76297	chr10:31319210-31319300	ZEB1_P1	ZEB1	LDB1	1		LDB1
LGR5	chr12	2015207443	+	1.11083	-9.29596	chr10:31319210-31319300	ZEB1_P1	ZEB1
LLGL2	chr17	2566305642	+	0.545467	-8.68733	chr10:31319210-31319300	ZEB1_P1	ZEB1			LLGL2
LYPLA2	chr1	23790970	+	0.283505	-8.93933	chr10:31319210-31319300	ZEB1_P1	ZEB1
MAP7	chr6	1197749143	-	0.817685	-26.2264	chr10:31319210-31319300	ZEB1_P1	ZEB1
MOSMO			+	0.421993	-9.01891	chr10:31319210-31319300	ZEB1_P1	ZEB1
MT1F	chr16	2457099911	+	0.734644	-12.9491	chr10:31319210-31319300	ZEB1_P1	ZEB1
MUS81	chr11	1874538177	+	0.671921	-10.4173	chr10:31319210-31319300	ZEB1_P1	ZEB1
NPTX2	chr7	1330621600	+	0.384798	-11.577	chr10:31319210-31319300	ZEB1_P1	ZEB1
NRXN1	chr2	300181997	-	0.226732	-17.2622	chr10:31319210-31319300	ZEB1_P1	ZEB1	NRXN1	1	NRXN1
OTUD7A	chr15	2330321817	-	0.411	-9.21775	chr10:31319210-31319300	ZEB1_P1	ZEB1	OTUD7A	2
PCDH11X	chrX	2966780783	+	0.26151	-9.88013	chr10:31319210-31319300	ZEB1_P1	ZEB1	PCDH11X	2	PCDH11X
PEG10	chr7	1326660628	+	0.291725	-9.69045	chr10:31319210-31319300	ZEB1_P1	ZEB1
PEX5L	chr3	671187004	-	0.282181	-10.3635	chr10:31319210-31319300	ZEB1_P1	ZEB1
PIM2	chrX	2923920546	-	0.314283	-10.8056	chr10:31319210-31319300	ZEB1_P1	ZEB1
POGK	chr1	166839447	+	0.502091	-8.72582	chr10:31319210-31319300	ZEB1_P1	ZEB1			POGK	POGK
POLB	chr8	1433688730	+	0.501593	-9.66656	chr10:31319210-31319300	ZEB1_P1	ZEB1
PRICKLE2	chr3	555595427	-	0.295548	-9.76151	chr10:31319210-31319300	ZEB1_P1	ZEB1	PRICKLE2	2
PSTPIP1	chr15	2375444387	+	0.303899	-13.5657	chr10:31319210-31319300	ZEB1_P1	ZEB1			PSTPIP1
PTEN	chr10	1762746742	+	0.323421	-10.7204	chr10:31319210-31319300	ZEB1_P1	ZEB1	PTEN	1S
ROBO2	chr3	567056646	+	0.347445	-13.0788	chr10:31319210-31319300	ZEB1_P1	ZEB1	ROBO2	2	ROBO2
SAMD14	chr17	2540910444	-	0.692231	-10.5414	chr10:31319210-31319300	ZEB1_P1	ZEB1
SDC3	chr1	30908761	-	0.525066	-9.36958	chr10:31319210-31319300	ZEB1_P1	ZEB1
SERINC2	chr1	31409565	+	0.361055	-10.3049	chr10:31319210-31319300	ZEB1_P1	ZEB1
SOSTDC1	chr7	1248534883	-	2.71815	-14.4849	chr10:31319210-31319300	ZEB1_P1	ZEB1
SPINT2	chr19	2692655323	+	1.19428	-79.8514	chr10:31319210-31319300	ZEB1_P1	ZEB1
STMN3	chr20	2776686586	-	0.38945	-10.8705	chr10:31319210-31319300	ZEB1_P1	ZEB1
SYP	chrX	2924201781	-	0.316449	-10.1461	chr10:31319210-31319300	ZEB1_P1	ZEB1	SYP	3
TERF2IP	chr16	2476090003	+	0.236336	-13.1895	chr10:31319210-31319300	ZEB1_P1	ZEB1
TJP3	chr19	2658119397	+	1.00928	-9.79534	chr10:31319210-31319300	ZEB1_P1	ZEB1
TLCD3B			+	0.251821	-11.516	chr10:31319210-31319300	ZEB1_P1	ZEB1
TNFAIP1	chr17	2519116164	+	0.363592	-9.09988	chr10:31319210-31319300	ZEB1_P1	ZEB1
TRAK1	chr3	533163753	+	0.270858	-8.64177	chr10:31319210-31319300	ZEB1_P1	ZEB1			TRAK1
VWDE	chr7	1244408244	-	0.499478	-9.27426	chr10:31319210-31319300	ZEB1_P1	ZEB1
ZDHHC9	chrX	3004845431	-	0.417342	-8.9747	chr10:31319210-31319300	ZEB1_P1	ZEB1
ZEB1	chr10	1706202124	+	-1.57485	-68.973	chr10:31319210-31319300	ZEB1_P1	ZEB1				ZEB1
ZNF385D	chr3	513523272	-	0.323618	-11.322	chr10:31319210-31319300	ZEB1_P1	ZEB1				ZNF385D
AC010519.1			+	3.181	-16.1702	chr10:31321407-31321669	ZEB1_P2	ZEB1
ACVR2A	chr2	396800939	+	0.450624	-13.8925	chr10:31321407-31321669	ZEB1_P2	ZEB1
ALDH2	chr12	2055534560	+	0.263403	-10.9763	chr10:31321407-31321669	ZEB1_P2	ZEB1
ARHGEF19	chr1	16212609	-	1.54144	-8.93481	chr10:31321407-31321669	ZEB1_P2	ZEB1
BBS9	chr7	1265133547	+	0.329975	-10.1355	chr10:31321407-31321669	ZEB1_P2	ZEB1
CIB2	chr15	2376582572	-	0.575189	-9.26079	chr10:31321407-31321669	ZEB1_P2	ZEB1	CIB2	2
DBX1	chr11	1828841664	-	0.780799	-8.57695	chr10:31321407-31321669	ZEB1_P2	ZEB1			DBX1	DBX1
DCAF6	chr1	167935783	+	0.543979	-11.6354	chr10:31321407-31321669	ZEB1_P2	ZEB1
DLGAP4	chr20	2749335240	+	0.260394	-9.30879	chr10:31321407-31321669	ZEB1_P2	ZEB1
GABRA3	chrX	3027452880	-	0.708736	-8.92506	chr10:31321407-31321669	ZEB1_P2	ZEB1	GABRA3	S
GTDC1	chr2	393288990	-	0.392523	-8.71942	chr10:31321407-31321669	ZEB1_P2	ZEB1
HSF2	chr6	1183597870	+	0.404674	-8.73037	chr10:31321407-31321669	ZEB1_P2	ZEB1				HSF2
IPO8	chr12	1974463659	-	0.501186	-11.504	chr10:31321407-31321669	ZEB1_P2	ZEB1
IWS1	chr2	376483308	-	0.371684	-9.1038	chr10:31321407-31321669	ZEB1_P2	ZEB1
LRGUK	chr7	1366131602	+	0.96965	-10.0081	chr10:31321407-31321669	ZEB1_P2	ZEB1
LRRC3	chr21	2821928557	+	1.59489	-11.4368	chr10:31321407-31321669	ZEB1_P2	ZEB1
MFSD14A	chr1	100038097	+	0.496165	-10.0241	chr10:31321407-31321669	ZEB1_P2	ZEB1
MTMR1	chrX	3025694493	+	0.974398	-11.5312	chr10:31321407-31321669	ZEB1_P2	ZEB1
MUSTN1	chr3	543985170	-	0.37637	-9.18978	chr10:31321407-31321669	ZEB1_P2	ZEB1
NCOA5	chr20	2759118856	-	0.433693	-10.917	chr10:31321407-31321669	ZEB1_P2	ZEB1
NR1H2	chr19	2704740941	+	0.287156	-10.2409	chr10:31321407-31321669	ZEB1_P2	ZEB1				NR1H2
NRF1	chr7	1361616017	+	0.456834	-9.0993	chr10:31321407-31321669	ZEB1_P2	ZEB1				NRF1
ORC6	chr16	2447131860	+	0.296522	-9.19202	chr10:31321407-31321669	ZEB1_P2	ZEB1
PIAS3	chr1	145859836	-	0.793773	-8.93692	chr10:31321407-31321669	ZEB1_P2	ZEB1				PIAS3
RAB3IL1	chr11	1870601320	-	2.83664	-11.4728	chr10:31321407-31321669	ZEB1_P2	ZEB1
RAB3IP	chr12	2013506354	+	0.471797	-8.96413	chr10:31321407-31321669	ZEB1_P2	ZEB1
RABGGTB	chr1	75786197	+	0.369981	-10.9209	chr10:31321407-31321669	ZEB1_P2	ZEB1
RALYL	chr8	1475533063	+	0.315367	-8.5646	chr10:31321407-31321669	ZEB1_P2	ZEB1
SH3BGRL2	chr6	1140829607	+	0.430948	-8.77873	chr10:31321407-31321669	ZEB1_P2	ZEB1
SIRT5	chr6	1074772853	+	0.666362	-10.6679	chr10:31321407-31321669	ZEB1_P2	ZEB1
SLC16A9	chr10	1734619631	-	0.36974	-8.66796	chr10:31321407-31321669	ZEB1_P2	ZEB1
SNHG5	chr6	1146877060	-	0.374922	-11.3448	chr10:31321407-31321669	ZEB1_P2	ZEB1					SNHG5
SP2-AS1			+	1.8524	-9.52887	chr10:31321407-31321669	ZEB1_P2	ZEB1					SP2-AS1
THUMPD2	chr2	288735689	-	0.692121	-10.4465	chr10:31321407-31321669	ZEB1_P2	ZEB1
TMEM219	chr16	2430383102	+	0.242778	-8.53295	chr10:31321407-31321669	ZEB1_P2	ZEB1
TPP1	chr11	1815300536	-	0.426631	-9.37137	chr10:31321407-31321669	ZEB1_P2	ZEB1
TXLNG	chrX	2891787949	+	0.41399	-8.80437	chr10:31321407-31321669	ZEB1_P2	ZEB1
AC108519.1			+	0.425478	-9.4396	chr16:73058801-73059007	ZFHX3_P1P2	ZFHX3
ANXA4	chr2	318600847	+	0.638216	-8.87657	chr16:73058801-73059007	ZFHX3_P1P2	ZFHX3
ARHGAP33	chr19	2690185820	+	0.336958	-8.87014	chr16:73058801-73059007	ZFHX3_P1P2	ZFHX3
AZIN1-AS1			+	0.258229	-9.87503	chr16:73058801-73059007	ZFHX3_P1P2	ZFHX3
CNBD1	chr8	1478216718	+	1.16816	-8.7103	chr16:73058801-73059007	ZFHX3_P1P2	ZFHX3
DEGS1	chr1	224175756	+	-0.404929	-11.7619	chr16:73058801-73059007	ZFHX3_P1P2	ZFHX3
ENC1	chr5	954301489	-	0.188235	-11.3727	chr16:73058801-73059007	ZFHX3_P1P2	ZFHX3			ENC1
FBXO25	chr8	1391756704	+	0.422466	-9.32715	chr16:73058801-73059007	ZFHX3_P1P2	ZFHX3
JRK	chr8	1534032244	-	0.33402	-8.72878	chr16:73058801-73059007	ZFHX3_P1P2	ZFHX3				JRK
LYRM4	chr6	1066459263	-	0.30746	-12.7975	chr16:73058801-73059007	ZFHX3_P1P2	ZFHX3
MND1	chr4	842790159	+	0.333993	-9.19418	chr16:73058801-73059007	ZFHX3_P1P2	ZFHX3
MTCL1	chr18	2582743664	+	0.333678	-10.3798	chr16:73058801-73059007	ZFHX3_P1P2	ZFHX3
NTRK3	chr15	2386707796	-	0.500614	-9.05235	chr16:73058801-73059007	ZFHX3_P1P2	ZFHX3	NTRK3	2	NTRK3
PATL1	chr11	1868350031	-	0.292606	-10.4742	chr16:73058801-73059007	ZFHX3_P1P2	ZFHX3
PGAP2	chr11	1812478775	+	0.336862	-10.6119	chr16:73058801-73059007	ZFHX3_P1P2	ZFHX3
PHLDB1	chr11	1927287491	+	0.438798	-9.83447	chr16:73058801-73059007	ZFHX3_P1P2	ZFHX3
PLCL2	chr3	507952602	+	0.349725	-8.81919	chr16:73058801-73059007	ZFHX3_P1P2	ZFHX3
RUNDC3A	chr17	2535088975	+	0.415621	-11.693	chr16:73058801-73059007	ZFHX3_P1P2	ZFHX3
SAMD3	chr6	1191563749	-	0.83092	-13.9966	chr16:73058801-73059007	ZFHX3_P1P2	ZFHX3
SNHG25			+	0.670942	-9.63787	chr16:73058801-73059007	ZFHX3_P1P2	ZFHX3					SNHG25
SRD5A1	chr5	886293408	+	0.27328	-9.58281	chr16:73058801-73059007	ZFHX3_P1P2	ZFHX3
THY1	chr11	1928106036	-	0.281768	-9.35134	chr16:73058801-73059007	ZFHX3_P1P2	ZFHX3
UBE3B	chr12	2053245075	+	0.286577	-10.6477	chr16:73058801-73059007	ZFHX3_P1P2	ZFHX3			UBE3B
WDFY3-AS2	chr4	774411192	+	0.399957	-9.71228	chr16:73058801-73059007	ZFHX3_P1P2	ZFHX3					WDFY3-AS2
ZFP30	chr19	2692103625	-	0.324553	-9.26146	chr16:73058801-73059007	ZFHX3_P1P2	ZFHX3				ZFP30
ZNF546	chr19	2694395422	+	0.773289	-8.55363	chr16:73058801-73059007	ZFHX3_P1P2	ZFHX3				ZNF546
ZNF92	chr7	1297378102	+	0.299671	-9.38275	chr16:73058801-73059007	ZFHX3_P1P2	ZFHX3				ZNF92
ABHD15-AS1			+	1.07727	-9.93014	chrX:24149531-24150170	ZFX_P1P2	ZFX					ABHD15-AS1
AC022267.1			+	2.60345	-22.4535	chrX:24149531-24150170	ZFX_P1P2	ZFX
AC074212.1			+	1.29774	-14.6615	chrX:24149531-24150170	ZFX_P1P2	ZFX
AL512625.3			+	1.81	-12.0326	chrX:24149531-24150170	ZFX_P1P2	ZFX
BROX	chr1	222712553	+	0.68272	-8.51389	chrX:24149531-24150170	ZFX_P1P2	ZFX
CDC20	chr1	43358955	+	0.351589	-10.0303	chrX:24149531-24150170	ZFX_P1P2	ZFX
CDH7	chr18	2639788255	+	0.291288	-10.4038	chrX:24149531-24150170	ZFX_P1P2	ZFX			CDH7
CRBN	chr3	494329678	-	0.309303	-8.62865	chrX:24149531-24150170	ZFX_P1P2	ZFX
FHAD1	chr1	15247272	+	1.2808	-9.27217	chrX:24149531-24150170	ZFX_P1P2	ZFX
GGCT	chr7	1262509147	-	0.301392	-8.70663	chrX:24149531-24150170	ZFX_P1P2	ZFX
GMCL1	chr2	318786064	+	0.549799	-10.3689	chrX:24149531-24150170	ZFX_P1P2	ZFX
GPHN	chr14	2257914717	+	0.215516	-10.3598	chrX:24149531-24150170	ZFX_P1P2	ZFX	GPHN	2
IMMT	chr2	335152192	-	0.298632	-9.49659	chrX:24149531-24150170	ZFX_P1P2	ZFX
IMPDH2	chr3	540179359	-	0.339649	-11.9913	chrX:24149531-24150170	ZFX_P1P2	ZFX
LINC01410			+	2.96977	-11.5739	chrX:24149531-24150170	ZFX_P1P2	ZFX					LINC01410
LINC02388			+	2.42041	-8.96312	chrX:24149531-24150170	ZFX_P1P2	ZFX					LINC02388
LPCAT1	chr5	881184042	-	0.619971	-9.59891	chrX:24149531-24150170	ZFX_P1P2	ZFX
MPP6	chr7	1256577571	+	0.480765	-10.6718	chrX:24149531-24150170	ZFX_P1P2	ZFX
MRPL21	chr11	1877584886	-	0.393676	-10.4665	chrX:24149531-24150170	ZFX_P1P2	ZFX
NFKBIB	chr19	2693310988	+	0.765369	-10.6312	chrX:24149531-24150170	ZFX_P1P2	ZFX				NFKBIB
NVL	chr1	224330387	-	0.488827	-9.81575	chrX:24149531-24150170	ZFX_P1P2	ZFX
PAN3	chr13	2105181488	+	0.27293	-8.82341	chrX:24149531-24150170	ZFX_P1P2	ZFX
PTTG1	chr5	1040081887	+	0.396112	-19.1084	chrX:24149531-24150170	ZFX_P1P2	ZFX				PTTG1
RIC3	chr11	1816850106	-	0.408132	-9.26779	chrX:24149531-24150170	ZFX_P1P2	ZFX
SFT2D1	chr6	1227540915	-	0.540866	-8.6171	chrX:24149531-24150170	ZFX_P1P2	ZFX
SHANK1	chr19	2705130738	-	1.19663	-12.1569	chrX:24149531-24150170	ZFX_P1P2	ZFX	SHANK1	2
SLC27A5	chr19	2712923701	-	0.674777	-9.4077	chrX:24149531-24150170	ZFX_P1P2	ZFX
TERF2	chr16	2469850788	-	0.586551	-9.44584	chrX:24149531-24150170	ZFX_P1P2	ZFX	TERF2	2		TERF2
ZNF33A	chr10	1712894279	+	0.277973	-10.6816	chrX:24149531-24150170	ZFX_P1P2	ZFX				ZNF33A
AC012629.2			+	2.91069	-9.34915	chr14:67816380-67816594	ZFYVE26_P1P2	ZFYVE26
ANKRD34B	chr5	960230553	-	2.16472	-8.89183	chr14:67816380-67816594	ZFYVE26_P1P2	ZFYVE26
DNAAF4			+	0.716752	-10.6531	chr14:67816380-67816594	ZFYVE26_P1P2	ZFYVE26
EPC1	chr10	1707262427	-	0.263747	-8.57941	chr14:67816380-67816594	ZFYVE26_P1P2	ZFYVE26
GGCT	chr7	1262509147	-	0.387915	-9.80475	chr14:67816380-67816594	ZFYVE26_P1P2	ZFYVE26
KCNV2	chr9	1539206414	+	2.27589	-12.0311	chr14:67816380-67816594	ZFYVE26_P1P2	ZFYVE26
MCM8-AS1			+	3.09894	-9.10779	chr14:67816380-67816594	ZFYVE26_P1P2	ZFYVE26					MCM8-AS1
MPDZ	chr9	1549768502	-	0.360476	-8.86037	chr14:67816380-67816594	ZFYVE26_P1P2	ZFYVE26
NCKAP1	chr2	431995280	-	0.511391	-12.1573	chr14:67816380-67816594	ZFYVE26_P1P2	ZFYVE26	NCKAP1	1
NOP53			+	0.341915	-8.99643	chr14:67816380-67816594	ZFYVE26_P1P2	ZFYVE26
NSD2	chr4	691316934	+	0.278441	-8.75006	chr14:67816380-67816594	ZFYVE26_P1P2	ZFYVE26	NSD2	2S
PARD3	chr10	1709698954	-	0.320172	-8.52888	chr14:67816380-67816594	ZFYVE26_P1P2	ZFYVE26
PKP4	chr2	407413386	+	0.546323	-10.0165	chr14:67816380-67816594	ZFYVE26_P1P2	ZFYVE26
PRKD3	chr2	286281230	-	0.52376	-9.42296	chr14:67816380-67816594	ZFYVE26_P1P2	ZFYVE26
PRR12	chr19	2704002931	+	0.50732	-8.69282	chr14:67816380-67816594	ZFYVE26_P1P2	ZFYVE26	PRR12	1S		PRR12
RND3	chr2	399495433	-	-2.02048	-9.62049	chr14:67816380-67816594	ZFYVE26_P1P2	ZFYVE26
ST3GAL6-AS1			+	1.51361	-10.0152	chr14:67816380-67816594	ZFYVE26_P1P2	ZFYVE26					ST3GAL6-AS1
SYNE4	chr19	2690420081	-	2.97444	-27.3575	chr14:67816380-67816594	ZFYVE26_P1P2	ZFYVE26
TIA1	chr2	319205082	-	0.304269	-9.4875	chr14:67816380-67816594	ZFYVE26_P1P2	ZFYVE26			TIA1
TTYH1	chr19	2708826507	+	0.336948	-8.52528	chr14:67816380-67816594	ZFYVE26_P1P2	ZFYVE26
USP49	chr6	1103093685	-	0.305122	-9.16099	chr14:67816380-67816594	ZFYVE26_P1P2	ZFYVE26
USP54	chr10	1748509582	-	0.683089	-10.6073	chr14:67816380-67816594	ZFYVE26_P1P2	ZFYVE26
ZMYM4	chr1	35268967	+	0.341259	-8.75156	chr14:67816380-67816594	ZFYVE26_P1P2	ZFYVE26
ZMYND19	chr9	1674079402	-	0.523769	-9.32935	chr14:67816380-67816594	ZFYVE26_P1P2	ZFYVE26
AC005908.3			+	0.440985	-9.43916	chr16:29778247-29778690	ZG16_P1P2	ZG16
ACOT7	chr1	6394391	-	0.638376	-9.86041	chr16:29778247-29778690	ZG16_P1P2	ZG16
BANP	chr16	2488391461	+	0.830235	-11.4798	chr16:29778247-29778690	ZG16_P1P2	ZG16
CACNA1B	chr9	1674366701	+	0.428335	-8.68747	chr16:29778247-29778690	ZG16_P1P2	ZG16	CACNA1B	2
CASP6	chr4	799149093	-	0.826722	-8.72381	chr16:29778247-29778690	ZG16_P1P2	ZG16
DST	chr6	1118152952	-	0.242717	-9.42792	chr16:29778247-29778690	ZG16_P1P2	ZG16	DST	2	DST
ELAVL3	chr19	2665892334	-	0.27395	-12.3044	chr16:29778247-29778690	ZG16_P1P2	ZG16	ELAVL3	1	ELAVL3
FEZ2	chr2	285602509	-	0.593605	-12.2336	chr16:29778247-29778690	ZG16_P1P2	ZG16
GABRB3	chr15	2325390567	-	0.377989	-14.283	chr16:29778247-29778690	ZG16_P1P2	ZG16	GABRB3	1
GLRA2	chrX	2889530820	+	1.27367	-9.83085	chr16:29778247-29778690	ZG16_P1P2	ZG16	GLRA2	2	GLRA2
GPM6A	chr4	865448174	-	0.472677	-11.9828	chr16:29778247-29778690	ZG16_P1P2	ZG16			GPM6A
KCNH1	chr1	211134180	-	0.773237	-11.0208	chr16:29778247-29778690	ZG16_P1P2	ZG16	KCNH1	3S
LUC7L	chr16	2400671680	-	0.356537	-10.795	chr16:29778247-29778690	ZG16_P1P2	ZG16
MBD5	chr2	396977433	+	0.338092	-8.58669	chr16:29778247-29778690	ZG16_P1P2	ZG16	MBD5	1S
NKAIN4	chr20	2776301598	-	0.298166	-9.21929	chr16:29778247-29778690	ZG16_P1P2	ZG16
NRXN1	chr2	300181997	-	0.219767	-10.1597	chr16:29778247-29778690	ZG16_P1P2	ZG16	NRXN1	1	NRXN1
PDE4D	chr5	940182185	-	0.62842	-9.18555	chr16:29778247-29778690	ZG16_P1P2	ZG16
PDE7A	chr8	1457192598	-	0.33555	-9.35384	chr16:29778247-29778690	ZG16_P1P2	ZG16
POLE3	chr9	1649899584	-	0.481596	-8.99084	chr16:29778247-29778690	ZG16_P1P2	ZG16
RBM26	chr13	2156449459	-	0.509061	-9.45408	chr16:29778247-29778690	ZG16_P1P2	ZG16
SAC3D1	chr11	1873721952	+	1.05337	-13.0681	chr16:29778247-29778690	ZG16_P1P2	ZG16
SH3RF3	chr2	358085770	+	2.20507	-9.91464	chr16:29778247-29778690	ZG16_P1P2	ZG16	SH3RF3	2
TIGD4	chr4	842225274	-	1.40443	-9.36275	chr16:29778247-29778690	ZG16_P1P2	ZG16			TIGD4	TIGD4
TMEM163	chr2	383675422	-	0.548227	-8.59294	chr16:29778247-29778690	ZG16_P1P2	ZG16
WDR47	chr1	109042113	-	0.642015	-9.1899	chr16:29778247-29778690	ZG16_P1P2	ZG16
XKR4	chr8	1446452665	+	0.353014	-9.39098	chr16:29778247-29778690	ZG16_P1P2	ZG16
AC016766.1			+	0.520139	-11.7412	chr10:79069007-79069243	ZMIZ1_P1P2	ZMIZ1
AC074117.1			+	0.464149	-9.10114	chr10:79069007-79069243	ZMIZ1_P1P2	ZMIZ1
AC092069.1			+	1.35624	-8.72561	chr10:79069007-79069243	ZMIZ1_P1P2	ZMIZ1
ADAMTS1	chr21	2804318480	-	0.864407	-9.37157	chr10:79069007-79069243	ZMIZ1_P1P2	ZMIZ1			ADAMTS1
AK9	chr6	1170889541	-	0.63884	-10.5436	chr10:79069007-79069243	ZMIZ1_P1P2	ZMIZ1
AL049779.4			+	1.16579	-10.9972	chr10:79069007-79069243	ZMIZ1_P1P2	ZMIZ1
AL355001.1			+	2.73554	-10.282	chr10:79069007-79069243	ZMIZ1_P1P2	ZMIZ1
AL512452.1			+	2.78354	-9.34476	chr10:79069007-79069243	ZMIZ1_P1P2	ZMIZ1
ANXA1	chr9	1609640669	+	0.241861	-10.1538	chr10:79069007-79069243	ZMIZ1_P1P2	ZMIZ1	ANXA1	2
ANXA2	chr15	2358853911	-	0.279995	-10.2071	chr10:79069007-79069243	ZMIZ1_P1P2	ZMIZ1
DIXDC1	chr11	1920608195	+	0.309724	-9.19809	chr10:79069007-79069243	ZMIZ1_P1P2	ZMIZ1	DIXDC1	2	DIXDC1
EED	chr11	1894925595	+	0.357444	-8.54844	chr10:79069007-79069243	ZMIZ1_P1P2	ZMIZ1
EEF2K	chr16	2422648499	+	0.31881	-11.3597	chr10:79069007-79069243	ZMIZ1_P1P2	ZMIZ1
EEF2KMT	chr16	2405540025	-	0.306449	-8.82811	chr10:79069007-79069243	ZMIZ1_P1P2	ZMIZ1
EFNB3	chr17	2498485764	+	0.431364	-15.0278	chr10:79069007-79069243	ZMIZ1_P1P2	ZMIZ1			EFNB3
ENC1	chr5	954301489	-	0.188596	-11.0625	chr10:79069007-79069243	ZMIZ1_P1P2	ZMIZ1			ENC1
ENTPD4	chr8	1414807971	-	0.258882	-9.2767	chr10:79069007-79069243	ZMIZ1_P1P2	ZMIZ1
FBXL3	chr13	2154070177	-	0.324424	-11.3336	chr10:79069007-79069243	ZMIZ1_P1P2	ZMIZ1
FRY-AS1			+	2.03281	-11.3075	chr10:79069007-79069243	ZMIZ1_P1P2	ZMIZ1					FRY-AS1
GALNT1	chr18	2609619120	+	0.307047	-8.83164	chr10:79069007-79069243	ZMIZ1_P1P2	ZMIZ1
GAS2L3	chr12	2044341356	+	0.288937	-9.17824	chr10:79069007-79069243	ZMIZ1_P1P2	ZMIZ1			GAS2L3
IGSF9B	chr11	1942638036	-	0.337207	-8.79771	chr10:79069007-79069243	ZMIZ1_P1P2	ZMIZ1			IGSF9B
MT1E	chr16	2457067692	+	0.462259	-8.77455	chr10:79069007-79069243	ZMIZ1_P1P2	ZMIZ1
MYH9	chr22	2860571121	-	0.304036	-16.4788	chr10:79069007-79069243	ZMIZ1_P1P2	ZMIZ1	MYH9	2
NID1	chr1	236065162	-	0.537565	-9.11638	chr10:79069007-79069243	ZMIZ1_P1P2	ZMIZ1
NPDC1	chr9	1673535115	-	0.256431	-10.9674	chr10:79069007-79069243	ZMIZ1_P1P2	ZMIZ1			NPDC1
OAT	chr10	1799302605	-	0.362644	-17.4808	chr10:79069007-79069243	ZMIZ1_P1P2	ZMIZ1
PALM3	chr19	2668470447	-	1.07587	-11.3741	chr10:79069007-79069243	ZMIZ1_P1P2	ZMIZ1
PIGL	chr17	2506997753	+	0.344564	-11.8523	chr10:79069007-79069243	ZMIZ1_P1P2	ZMIZ1
POLR1E	chr9	1573974847	+	0.482268	-9.44971	chr10:79069007-79069243	ZMIZ1_P1P2	ZMIZ1
RBMS2	chr12	2000289602	+	0.355975	-10.381	chr10:79069007-79069243	ZMIZ1_P1P2	ZMIZ1			RBMS2
RGL1	chr1	183636085	+	0.33763	-10.7191	chr10:79069007-79069243	ZMIZ1_P1P2	ZMIZ1
RPA4	chrX	2971885430	+	2.10079	-11.6692	chr10:79069007-79069243	ZMIZ1_P1P2	ZMIZ1
RPS6KA5	chr14	2282467946	-	0.591229	-11.4795	chr10:79069007-79069243	ZMIZ1_P1P2	ZMIZ1
SASH1	chr6	1209470628	+	0.357112	-10.4017	chr10:79069007-79069243	ZMIZ1_P1P2	ZMIZ1	SASH1	2
SCO1	chr17	2501478937	-	0.307068	-11.3705	chr10:79069007-79069243	ZMIZ1_P1P2	ZMIZ1
SEPHS2	chr16	2430888398	-	0.345436	-8.73773	chr10:79069007-79069243	ZMIZ1_P1P2	ZMIZ1
SLF2	chr10	1775796198	+	0.337532	-10.3365	chr10:79069007-79069243	ZMIZ1_P1P2	ZMIZ1
SNRNP48	chr6	1068788523	+	0.346196	-8.51094	chr10:79069007-79069243	ZMIZ1_P1P2	ZMIZ1
STAM2	chr2	401132414	-	0.478138	-9.60347	chr10:79069007-79069243	ZMIZ1_P1P2	ZMIZ1
TAGLN	chr11	1925880372	+	0.261449	-10.5139	chr10:79069007-79069243	ZMIZ1_P1P2	ZMIZ1
XKR5	chr8	1398185920	-	0.591605	-8.9996	chr10:79069007-79069243	ZMIZ1_P1P2	ZMIZ1
12/1/2026	chr9	1651630730	+	1.72727	-20.4339	chr13:19958737-19959102	ZMYM2_P1P2	ZMYM2
A4GALT	chr22	2866904352	-	1.01346	-28.3914	chr13:19958737-19959102	ZMYM2_P1P2	ZMYM2
ABCA9	chr17	2559841626	-	0.956173	-8.81591	chr13:19958737-19959102	ZMYM2_P1P2	ZMYM2
ABCC6	chr16	2416665739	-	0.798267	-11.7458	chr13:19958737-19959102	ZMYM2_P1P2	ZMYM2
ABCG2	chr4	777676832	-	1.27397	-19.8407	chr13:19958737-19959102	ZMYM2_P1P2	ZMYM2
AC002480.1			+	3.15118	-23.8077	chr13:19958737-19959102	ZMYM2_P1P2	ZMYM2
AC004053.1	chr4	793936475	+	1.43572	-13.7083	chr13:19958737-19959102	ZMYM2_P1P2	ZMYM2
AC004160.1			+	0.298774	-23.236	chr13:19958737-19959102	ZMYM2_P1P2	ZMYM2
AC004704.1			+	1.39938	-9.54104	chr13:19958737-19959102	ZMYM2_P1P2	ZMYM2
AC004830.2			+	1.53083	-10.4757	chr13:19958737-19959102	ZMYM2_P1P2	ZMYM2
AC005537.1			+	1.85271	-108.131	chr13:19958737-19959102	ZMYM2_P1P2	ZMYM2
AC005993.1			+	1.05702	-82.112	chr13:19958737-19959102	ZMYM2_P1P2	ZMYM2
AC006206.1			+	2.41512	-14.9891	chr13:19958737-19959102	ZMYM2_P1P2	ZMYM2
AC006206.2			+	1.83178	-142.692	chr13:19958737-19959102	ZMYM2_P1P2	ZMYM2
AC006305.1			+	1.29402	-26.9683	chr13:19958737-19959102	ZMYM2_P1P2	ZMYM2
AC006329.1			+	1.39562	-10.8484	chr13:19958737-19959102	ZMYM2_P1P2	ZMYM2
AC006525.1			+	2.14023	-20.8519	chr13:19958737-19959102	ZMYM2_P1P2	ZMYM2
AC007128.2			+	2.09497	-36.7373	chr13:19958737-19959102	ZMYM2_P1P2	ZMYM2
AC007319.1	chr2	435959642	+	0.722533	-9.14011	chr13:19958737-19959102	ZMYM2_P1P2	ZMYM2
AC007326.5			+	1.30215	-11.5611	chr13:19958737-19959102	ZMYM2_P1P2	ZMYM2
AC007848.1			+	2.43297	-41.5555	chr13:19958737-19959102	ZMYM2_P1P2	ZMYM2
AC008571.2			+	0.824145	-8.98159	chr13:19958737-19959102	ZMYM2_P1P2	ZMYM2
AC008969.1			+	0.334093	-15.4725	chr13:19958737-19959102	ZMYM2_P1P2	ZMYM2
AC009081.1			+	2.89993	-85.7347	chr13:19958737-19959102	ZMYM2_P1P2	ZMYM2
AC009081.2			+	3.09629	-100.654	chr13:19958737-19959102	ZMYM2_P1P2	ZMYM2
AC009093.2			+	2.87817	-8.89595	chr13:19958737-19959102	ZMYM2_P1P2	ZMYM2
AC009262.1			+	0.969467	-69.6984	chr13:19958737-19959102	ZMYM2_P1P2	ZMYM2
AC009264.1	chr7	1369186410	-	2.44293	-314.01	chr13:19958737-19959102	ZMYM2_P1P2	ZMYM2
AC009271.1			+	1.18147	-285.513	chr13:19958737-19959102	ZMYM2_P1P2	ZMYM2
AC009271.2			+	1.42163	-17.4379	chr13:19958737-19959102	ZMYM2_P1P2	ZMYM2
AC009446.1			+	1.5419	-8.72491	chr13:19958737-19959102	ZMYM2_P1P2	ZMYM2
AC009654.1			+	0.840387	-9.36066	chr13:19958737-19959102	ZMYM2_P1P2	ZMYM2
AC010275.1			+	1.78441	-24.2549	chr13:19958737-19959102	ZMYM2_P1P2	ZMYM2
AC010931.2			+	1.32649	-14.8449	chr13:19958737-19959102	ZMYM2_P1P2	ZMYM2
AC011029.1			+	3.0334	-120.621	chr13:19958737-19959102	ZMYM2_P1P2	ZMYM2
AC011287.1			+	1.20613	-291.852	chr13:19958737-19959102	ZMYM2_P1P2	ZMYM2
AC011287.2			+	1.53851	-74.9402	chr13:19958737-19959102	ZMYM2_P1P2	ZMYM2
AC011346.1			+	1.21512	-137.904	chr13:19958737-19959102	ZMYM2_P1P2	ZMYM2
AC011586.2			+	2.27509	-20.1924	chr13:19958737-19959102	ZMYM2_P1P2	ZMYM2
AC011632.1			+	2.96753	-313.071	chr13:19958737-19959102	ZMYM2_P1P2	ZMYM2
AC011997.1	chr2	446649528	+	1.20932	-88.393	chr13:19958737-19959102	ZMYM2_P1P2	ZMYM2
AC012501.2	chr2	402549710	-	1.10929	-31.7591	chr13:19958737-19959102	ZMYM2_P1P2	ZMYM2
AC012625.1			+	2.0658	-10.6021	chr13:19958737-19959102	ZMYM2_P1P2	ZMYM2
AC013470.2			+	2.2071	-83.689	chr13:19958737-19959102	ZMYM2_P1P2	ZMYM2
AC013652.1			+	1.65378	-165.724	chr13:19958737-19959102	ZMYM2_P1P2	ZMYM2
AC017002.5			+	1.54136	-9.17328	chr13:19958737-19959102	ZMYM2_P1P2	ZMYM2
AC018616.1			+	2.62361	-18.8171	chr13:19958737-19959102	ZMYM2_P1P2	ZMYM2
AC018697.1			+	1.01372	-17.7581	chr13:19958737-19959102	ZMYM2_P1P2	ZMYM2
AC018953.2			+	1.09521	-16.4192	chr13:19958737-19959102	ZMYM2_P1P2	ZMYM2
AC019211.1			+	2.00657	-17.5826	chr13:19958737-19959102	ZMYM2_P1P2	ZMYM2
AC020550.2			+	1.77818	-11.9582	chr13:19958737-19959102	ZMYM2_P1P2	ZMYM2
AC020891.2			+	1.48666	-13.7212	chr13:19958737-19959102	ZMYM2_P1P2	ZMYM2
AC020934.1			+	1.92408	-20.0167	chr13:19958737-19959102	ZMYM2_P1P2	ZMYM2
AC022031.2			+	1.8687	-283.96	chr13:19958737-19959102	ZMYM2_P1P2	ZMYM2
AC022274.1			+	1.22361	-13.3762	chr13:19958737-19959102	ZMYM2_P1P2	ZMYM2
AC022613.1			+	1.21723	-14.7151	chr13:19958737-19959102	ZMYM2_P1P2	ZMYM2
AC022706.1			+	1.823	-10.5224	chr13:19958737-19959102	ZMYM2_P1P2	ZMYM2
AC024382.1			+	1.98507	-13.613	chr13:19958737-19959102	ZMYM2_P1P2	ZMYM2
AC024581.1			+	1.93764	-18.6378	chr13:19958737-19959102	ZMYM2_P1P2	ZMYM2
AC025575.1			+	2.27051	-16.1775	chr13:19958737-19959102	ZMYM2_P1P2	ZMYM2
AC025575.2			+	2.63139	-46.1991	chr13:19958737-19959102	ZMYM2_P1P2	ZMYM2
AC026341.1			+	1.60137	-252.107	chr13:19958737-19959102	ZMYM2_P1P2	ZMYM2
AC026341.2			+	1.78853	-36.8796	chr13:19958737-19959102	ZMYM2_P1P2	ZMYM2
AC026341.3			+	1.62901	-15.2364	chr13:19958737-19959102	ZMYM2_P1P2	ZMYM2
AC034154.1			+	2.94582	-23.0426	chr13:19958737-19959102	ZMYM2_P1P2	ZMYM2
AC044810.2			+	0.906444	-12.7658	chr13:19958737-19959102	ZMYM2_P1P2	ZMYM2
AC060809.1			+	0.489915	-28.8264	chr13:19958737-19959102	ZMYM2_P1P2	ZMYM2
AC061708.1			+	1.08293	-10.1316	chr13:19958737-19959102	ZMYM2_P1P2	ZMYM2
AC068051.1			+	0.417443	-38.1251	chr13:19958737-19959102	ZMYM2_P1P2	ZMYM2
AC069234.1			+	0.714406	-9.79326	chr13:19958737-19959102	ZMYM2_P1P2	ZMYM2
AC069277.1	chr3	497955400	-	0.75432	-187.67	chr13:19958737-19959102	ZMYM2_P1P2	ZMYM2
AC073530.1			+	0.301778	-10.2824	chr13:19958737-19959102	ZMYM2_P1P2	ZMYM2
AC074237.1			+	2.22594	-34.1445	chr13:19958737-19959102	ZMYM2_P1P2	ZMYM2
AC078881.1			+	0.966748	-44.1347	chr13:19958737-19959102	ZMYM2_P1P2	ZMYM2
AC079160.1			+	2.39831	-412.588	chr13:19958737-19959102	ZMYM2_P1P2	ZMYM2
AC079760.1			+	0.709598	-12.5316	chr13:19958737-19959102	ZMYM2_P1P2	ZMYM2
AC084816.1			+	1.12694	-15.0403	chr13:19958737-19959102	ZMYM2_P1P2	ZMYM2
AC090015.1			+	0.983919	-76.8043	chr13:19958737-19959102	ZMYM2_P1P2	ZMYM2
AC090365.1			+	2.88707	-22.6792	chr13:19958737-19959102	ZMYM2_P1P2	ZMYM2
AC090572.2			+	2.08769	-12.133	chr13:19958737-19959102	ZMYM2_P1P2	ZMYM2
AC090572.3			+	1.82673	-16.604	chr13:19958737-19959102	ZMYM2_P1P2	ZMYM2
AC092343.1			+	1.97852	-11.5206	chr13:19958737-19959102	ZMYM2_P1P2	ZMYM2
AC092490.1			+	0.848716	-22.7711	chr13:19958737-19959102	ZMYM2_P1P2	ZMYM2
AC092535.4			+	1.61672	-25.3196	chr13:19958737-19959102	ZMYM2_P1P2	ZMYM2
AC092969.1			+	0.814298	-125.947	chr13:19958737-19959102	ZMYM2_P1P2	ZMYM2
AC093801.1			+	2.46143	-9.4573	chr13:19958737-19959102	ZMYM2_P1P2	ZMYM2
AC093866.1			+	0.66234	-12.7925	chr13:19958737-19959102	ZMYM2_P1P2	ZMYM2
AC093916.1			+	3.32273	-49.1244	chr13:19958737-19959102	ZMYM2_P1P2	ZMYM2
AC096570.1	chr2	271492901	+	0.532487	-30.748	chr13:19958737-19959102	ZMYM2_P1P2	ZMYM2
AC098829.1			+	0.503334	-18.8685	chr13:19958737-19959102	ZMYM2_P1P2	ZMYM2
AC099517.1			+	1.20487	-8.62921	chr13:19958737-19959102	ZMYM2_P1P2	ZMYM2
AC099520.1			+	1.77696	-41.84	chr13:19958737-19959102	ZMYM2_P1P2	ZMYM2
AC099788.1			+	0.37587	-10.9574	chr13:19958737-19959102	ZMYM2_P1P2	ZMYM2
AC104041.1			+	0.43214	-116.381	chr13:19958737-19959102	ZMYM2_P1P2	ZMYM2
AC105020.3			+	1.92331	-9.33957	chr13:19958737-19959102	ZMYM2_P1P2	ZMYM2
AC105450.1			+	1.20439	-9.25249	chr13:19958737-19959102	ZMYM2_P1P2	ZMYM2
AC105460.2			+	0.471469	-12.9463	chr13:19958737-19959102	ZMYM2_P1P2	ZMYM2
AC106791.1			+	0.558834	-9.53061	chr13:19958737-19959102	ZMYM2_P1P2	ZMYM2
AC106798.1			+	1.10419	-169.903	chr13:19958737-19959102	ZMYM2_P1P2	ZMYM2
AC106799.2			+	2.15067	-149.814	chr13:19958737-19959102	ZMYM2_P1P2	ZMYM2
AC108479.3			+	1.58327	-8.75751	chr13:19958737-19959102	ZMYM2_P1P2	ZMYM2
AC110809.1			+	1.30418	-25.3768	chr13:19958737-19959102	ZMYM2_P1P2	ZMYM2
AC112206.2			+	1.11034	-128.902	chr13:19958737-19959102	ZMYM2_P1P2	ZMYM2
AC113167.1	chr5	969560729	+	1.75104	-15.5568	chr13:19958737-19959102	ZMYM2_P1P2	ZMYM2
AC114316.1			+	1.72512	-63.0218	chr13:19958737-19959102	ZMYM2_P1P2	ZMYM2
AC114971.1			+	1.62089	-106.309	chr13:19958737-19959102	ZMYM2_P1P2	ZMYM2
AC116049.2			+	1.85373	-516.769	chr13:19958737-19959102	ZMYM2_P1P2	ZMYM2
AC116565.1			+	1.02424	-9.41848	chr13:19958737-19959102	ZMYM2_P1P2	ZMYM2
AC123905.1			+	1.81316	-13.2038	chr13:19958737-19959102	ZMYM2_P1P2	ZMYM2
AC124852.1			+	0.735408	-18.4411	chr13:19958737-19959102	ZMYM2_P1P2	ZMYM2
AC127526.2			+	1.50094	-10.8103	chr13:19958737-19959102	ZMYM2_P1P2	ZMYM2
AC132807.2			+	0.732182	-37.7973	chr13:19958737-19959102	ZMYM2_P1P2	ZMYM2
AC239809.3			+	0.340626	-32.6011	chr13:19958737-19959102	ZMYM2_P1P2	ZMYM2
AC242426.2			+	0.33767	-16.1343	chr13:19958737-19959102	ZMYM2_P1P2	ZMYM2
AC245041.2			+	3.46222	-23.1576	chr13:19958737-19959102	ZMYM2_P1P2	ZMYM2
ACAA2	chr18	2623851963	-	0.543709	-43.977	chr13:19958737-19959102	ZMYM2_P1P2	ZMYM2
ACBD5	chr10	1702125759	-	0.348134	-13.2195	chr13:19958737-19959102	ZMYM2_P1P2	ZMYM2
ACOXL	chr2	359688995	+	1.30534	-43.0175	chr13:19958737-19959102	ZMYM2_P1P2	ZMYM2
ACP5	chr19	2665990296	-	1.5746	-20.4801	chr13:19958737-19959102	ZMYM2_P1P2	ZMYM2
ACSL1	chr4	874272328	-	0.964129	-14.204	chr13:19958737-19959102	ZMYM2_P1P2	ZMYM2
ACTA1	chr1	229434098	-	0.698178	-49.8701	chr13:19958737-19959102	ZMYM2_P1P2	ZMYM2
ACTG2	chr2	322848736	+	0.526785	-8.70973	chr13:19958737-19959102	ZMYM2_P1P2	ZMYM2
ACVR1	chr2	406832284	-	0.29658	-13.1673	chr13:19958737-19959102	ZMYM2_P1P2	ZMYM2
ADAM28	chr8	1415644316	+	1.48336	-16.8207	chr13:19958737-19959102	ZMYM2_P1P2	ZMYM2
ADAMTS17	chr15	2398793033	-	1.24049	-11.5446	chr13:19958737-19959102	ZMYM2_P1P2	ZMYM2			ADAMTS17
ADAMTS19	chr5	1009120330	+	0.400942	-17.7452	chr13:19958737-19959102	ZMYM2_P1P2	ZMYM2			ADAMTS19
ADAMTSL4	chr1	150549369	+	1.90956	-11.4884	chr13:19958737-19959102	ZMYM2_P1P2	ZMYM2			ADAMTSL4
ADGRG6	chr6	1203500178	+	2.68465	-42.9126	chr13:19958737-19959102	ZMYM2_P1P2	ZMYM2
ADORA2B	chr17	2506725479	+	2.03545	-10.1697	chr13:19958737-19959102	ZMYM2_P1P2	ZMYM2			ADORA2B
AEBP1	chr7	1276108664	+	0.750096	-11.6198	chr13:19958737-19959102	ZMYM2_P1P2	ZMYM2				AEBP1
AF130417.1			+	1.14878	-26.7304	chr13:19958737-19959102	ZMYM2_P1P2	ZMYM2
AFF3	chr2	349099161	-	0.62032	-13.632	chr13:19958737-19959102	ZMYM2_P1P2	ZMYM2				AFF3
AGBL4	chr1	50023913	-	0.325307	-46.5677	chr13:19958737-19959102	ZMYM2_P1P2	ZMYM2	AGBL4	2
AGL	chr1	99850084	+	0.27718	-11.2544	chr13:19958737-19959102	ZMYM2_P1P2	ZMYM2
AGPAT3	chr21	2821338257	+	1.12491	-46.8675	chr13:19958737-19959102	ZMYM2_P1P2	ZMYM2
AHNAK	chr11	1871237286	-	0.574846	-15.9069	chr13:19958737-19959102	ZMYM2_P1P2	ZMYM2	AHNAK	2
AHNAK2	chr14	2296385667	-	0.252184	-10.1976	chr13:19958737-19959102	ZMYM2_P1P2	ZMYM2
AHRR	chr5	879964241	+	0.809904	-9.64116	chr13:19958737-19959102	ZMYM2_P1P2	ZMYM2				AHRR
AIPL1	chr17	2497215761	-	0.48429	-13.1986	chr13:19958737-19959102	ZMYM2_P1P2	ZMYM2
AJ009632.2			+	1.48066	-19.5133	chr13:19958737-19959102	ZMYM2_P1P2	ZMYM2
AK4	chr1	65147549	+	0.670949	-9.25287	chr13:19958737-19959102	ZMYM2_P1P2	ZMYM2
AKAP7	chr6	1192333990	+	0.372261	-9.44772	chr13:19958737-19959102	ZMYM2_P1P2	ZMYM2
AL021155.5			+	0.235189	-10.7682	chr13:19958737-19959102	ZMYM2_P1P2	ZMYM2
AL023755.1			+	1.75274	-53.6804	chr13:19958737-19959102	ZMYM2_P1P2	ZMYM2
AL031599.1			+	2.03045	-19.1258	chr13:19958737-19959102	ZMYM2_P1P2	ZMYM2
AL033530.1			+	1.95796	-164.549	chr13:19958737-19959102	ZMYM2_P1P2	ZMYM2
AL049828.2			+	0.985878	-22.8971	chr13:19958737-19959102	ZMYM2_P1P2	ZMYM2
AL110292.1			+	0.511736	-43.9929	chr13:19958737-19959102	ZMYM2_P1P2	ZMYM2
AL132718.1			+	0.761228	-11.8598	chr13:19958737-19959102	ZMYM2_P1P2	ZMYM2
AL135784.1			+	1.416	-23.0734	chr13:19958737-19959102	ZMYM2_P1P2	ZMYM2
AL136441.1			+	1.38994	-15.0249	chr13:19958737-19959102	ZMYM2_P1P2	ZMYM2
AL136962.1			+	3.94854	-100.168	chr13:19958737-19959102	ZMYM2_P1P2	ZMYM2
AL138701.2			+	1.90457	-193.111	chr13:19958737-19959102	ZMYM2_P1P2	ZMYM2
AL139023.1			+	3.68753	-379.205	chr13:19958737-19959102	ZMYM2_P1P2	ZMYM2
AL161449.2			+	2.21224	-21.8305	chr13:19958737-19959102	ZMYM2_P1P2	ZMYM2
AL161908.1			+	2.61201	-32.3375	chr13:19958737-19959102	ZMYM2_P1P2	ZMYM2
AL162411.1			+	0.377947	-21.3663	chr13:19958737-19959102	ZMYM2_P1P2	ZMYM2
AL354993.2			+	0.951477	-16.6198	chr13:19958737-19959102	ZMYM2_P1P2	ZMYM2
AL355526.2			+	2.12557	-21.5148	chr13:19958737-19959102	ZMYM2_P1P2	ZMYM2
AL355612.1			+	0.754418	-11.9987	chr13:19958737-19959102	ZMYM2_P1P2	ZMYM2
AL355834.2			+	1.66261	-19.6919	chr13:19958737-19959102	ZMYM2_P1P2	ZMYM2
AL356124.1			+	1.71581	-9.06488	chr13:19958737-19959102	ZMYM2_P1P2	ZMYM2
AL356413.1			+	3.51606	-38.341	chr13:19958737-19959102	ZMYM2_P1P2	ZMYM2
AL357522.1			+	1.68496	-10.9034	chr13:19958737-19959102	ZMYM2_P1P2	ZMYM2
AL358777.1			+	0.956013	-9.46631	chr13:19958737-19959102	ZMYM2_P1P2	ZMYM2
AL359644.1			+	1.49096	-14.2148	chr13:19958737-19959102	ZMYM2_P1P2	ZMYM2
AL360020.1			+	1.7688	-20.7558	chr13:19958737-19959102	ZMYM2_P1P2	ZMYM2
AL365295.1			+	0.355593	-9.27879	chr13:19958737-19959102	ZMYM2_P1P2	ZMYM2
AL390860.1			+	1.51744	-11.6312	chr13:19958737-19959102	ZMYM2_P1P2	ZMYM2
AL391152.1			+	0.384105	-13.6605	chr13:19958737-19959102	ZMYM2_P1P2	ZMYM2
AL442636.1			+	2.11857	-33.3914	chr13:19958737-19959102	ZMYM2_P1P2	ZMYM2
AL445623.2			+	0.210348	-14.0135	chr13:19958737-19959102	ZMYM2_P1P2	ZMYM2
AL512452.1			+	2.44159	-23.313	chr13:19958737-19959102	ZMYM2_P1P2	ZMYM2
AL513166.1			+	0.840787	-50.8386	chr13:19958737-19959102	ZMYM2_P1P2	ZMYM2
AL583808.1			+	2.41756	-437.048	chr13:19958737-19959102	ZMYM2_P1P2	ZMYM2
AL583824.1			+	1.78889	-12.1341	chr13:19958737-19959102	ZMYM2_P1P2	ZMYM2
AL589693.1			+	1.56335	-21.315	chr13:19958737-19959102	ZMYM2_P1P2	ZMYM2
AL591043.2			+	1.35366	-37.4687	chr13:19958737-19959102	ZMYM2_P1P2	ZMYM2
AL591501.1			+	2.02241	-127.54	chr13:19958737-19959102	ZMYM2_P1P2	ZMYM2
AL592043.1			+	2.85889	-77.5631	chr13:19958737-19959102	ZMYM2_P1P2	ZMYM2
AL596087.2			+	0.709773	-11.3473	chr13:19958737-19959102	ZMYM2_P1P2	ZMYM2
AL603839.3			+	0.337069	-8.52134	chr13:19958737-19959102	ZMYM2_P1P2	ZMYM2
AL645465.1			+	0.480399	-10.265	chr13:19958737-19959102	ZMYM2_P1P2	ZMYM2
AL672277.1			+	0.938389	-19.8545	chr13:19958737-19959102	ZMYM2_P1P2	ZMYM2
AL672310.1			+	1.74664	-11.2422	chr13:19958737-19959102	ZMYM2_P1P2	ZMYM2
AL691403.1			+	1.36806	-9.30356	chr13:19958737-19959102	ZMYM2_P1P2	ZMYM2
AL691520.1			+	1.67947	-19.5095	chr13:19958737-19959102	ZMYM2_P1P2	ZMYM2
ALCAM	chr3	596516860	+	0.348696	-24.7881	chr13:19958737-19959102	ZMYM2_P1P2	ZMYM2			ALCAM
ALG1L9P			+	0.662183	-9.62914	chr13:19958737-19959102	ZMYM2_P1P2	ZMYM2					ALG1L9P
ALKAL2			+	1.03413	-9.05513	chr13:19958737-19959102	ZMYM2_P1P2	ZMYM2
ALX1	chr12	2029047780	+	0.357123	-10.0461	chr13:19958737-19959102	ZMYM2_P1P2	ZMYM2			ALX1	ALX1
AMBN	chr4	760037766	+	2.41473	-8.61006	chr13:19958737-19959102	ZMYM2_P1P2	ZMYM2
ANGPT2	chr8	1397913685	-	0.847754	-13.5811	chr13:19958737-19959102	ZMYM2_P1P2	ZMYM2			ANGPT2
ANGPTL4	chr19	2662774577	+	0.897932	-17.5079	chr13:19958737-19959102	ZMYM2_P1P2	ZMYM2			ANGPTL4
ANKDD1B	chr5	955271524	+	0.646953	-16.2755	chr13:19958737-19959102	ZMYM2_P1P2	ZMYM2
ANKLE1	chr19	2671692933	+	1.25405	-10.3592	chr13:19958737-19959102	ZMYM2_P1P2	ZMYM2
ANKRD65	chr1	1421769	-	0.410733	-15.5406	chr13:19958737-19959102	ZMYM2_P1P2	ZMYM2
ANO9	chr11	1809123062	-	1.55816	-8.68273	chr13:19958737-19959102	ZMYM2_P1P2	ZMYM2
ANXA11	chr10	1755089201	-	1.25335	-30.8699	chr13:19958737-19959102	ZMYM2_P1P2	ZMYM2
ANXA2	chr15	2358853911	-	0.773514	-115.723	chr13:19958737-19959102	ZMYM2_P1P2	ZMYM2
ANXA3	chr4	767997029	+	1.10395	-58.0695	chr13:19958737-19959102	ZMYM2_P1P2	ZMYM2
ANXA4	chr2	318600847	+	0.535317	-12.0565	chr13:19958737-19959102	ZMYM2_P1P2	ZMYM2
AP000829.1			+	0.527761	-100.717	chr13:19958737-19959102	ZMYM2_P1P2	ZMYM2
AP000894.2			+	0.18296	-9.25552	chr13:19958737-19959102	ZMYM2_P1P2	ZMYM2
AP003066.1			+	1.72236	-9.74912	chr13:19958737-19959102	ZMYM2_P1P2	ZMYM2
AP005230.1			+	1.4893	-26.4063	chr13:19958737-19959102	ZMYM2_P1P2	ZMYM2
AP1M2	chr19	2664998603	-	2.58918	-76.3852	chr13:19958737-19959102	ZMYM2_P1P2	ZMYM2
AP1S3	chr2	472794449	-	0.598517	-9.60555	chr13:19958737-19959102	ZMYM2_P1P2	ZMYM2
AP5B1	chr11	1874461853	-	0.791456	-12.6795	chr13:19958737-19959102	ZMYM2_P1P2	ZMYM2
APOC1	chr19	2699325535	+	0.525979	-24.7579	chr13:19958737-19959102	ZMYM2_P1P2	ZMYM2
APOE	chr19	2699317042	+	0.652929	-145.947	chr13:19958737-19959102	ZMYM2_P1P2	ZMYM2
AQP3	chr9	1569936545	-	1.16813	-10.2659	chr13:19958737-19959102	ZMYM2_P1P2	ZMYM2
ARHGAP18	chr6	1190908549	-	1.11406	-9.00695	chr13:19958737-19959102	ZMYM2_P1P2	ZMYM2
ARHGAP25	chr2	317636023	+	0.397061	-11.1831	chr13:19958737-19959102	ZMYM2_P1P2	ZMYM2
ARHGAP29	chr1	94275068	-	1.05118	-36.7329	chr13:19958737-19959102	ZMYM2_P1P2	ZMYM2
ARHGAP45			+	0.71868	-19.0067	chr13:19958737-19959102	ZMYM2_P1P2	ZMYM2
ARHGAP8	chr22	2868935612	+	1.42591	-22.2047	chr13:19958737-19959102	ZMYM2_P1P2	ZMYM2
ARHGDIB	chr12	1958729401	-	1.02597	-14.3818	chr13:19958737-19959102	ZMYM2_P1P2	ZMYM2
ARHGEF16	chr1	3454426	+	1.27786	-13.2843	chr13:19958737-19959102	ZMYM2_P1P2	ZMYM2
ARHGEF38	chr4	794998130	+	1.75595	-49.0925	chr13:19958737-19959102	ZMYM2_P1P2	ZMYM2
ARHGEF5	chr7	1376359591	+	1.68417	-31.9255	chr13:19958737-19959102	ZMYM2_P1P2	ZMYM2
ARL4A	chr7	1244691159	+	-0.32532	-8.75743	chr13:19958737-19959102	ZMYM2_P1P2	ZMYM2
ARPC1B	chr7	1331378552	+	0.424839	-31.3147	chr13:19958737-19959102	ZMYM2_P1P2	ZMYM2
ARRB1	chr11	1884032756	-	1.26209	-43.3257	chr13:19958737-19959102	ZMYM2_P1P2	ZMYM2
ARSF	chrX	2878042993	+	0.622938	-19.5183	chr13:19958737-19959102	ZMYM2_P1P2	ZMYM2
ASIC4	chr2	468470592	+	0.294285	-10.4746	chr13:19958737-19959102	ZMYM2_P1P2	ZMYM2
ASS1	chr9	1666933841	+	0.353665	-9.77628	chr13:19958737-19959102	ZMYM2_P1P2	ZMYM2
ASTN2	chr9	1653903982	-	0.405584	-20.859	chr13:19958737-19959102	ZMYM2_P1P2	ZMYM2	ASTN2	2
ASTN2-AS1			+	0.798105	-10.5335	chr13:19958737-19959102	ZMYM2_P1P2	ZMYM2					ASTN2-AS1
ATG9B	chr7	1383028802	-	1.12962	-8.62632	chr13:19958737-19959102	ZMYM2_P1P2	ZMYM2
ATL3	chr11	1872352972	-	0.579375	-10.8972	chr13:19958737-19959102	ZMYM2_P1P2	ZMYM2
ATP10B	chr5	1040512279	-	1.91505	-21.3039	chr13:19958737-19959102	ZMYM2_P1P2	ZMYM2
ATP2A3	chr17	2494745026	-	1.29646	-19.779	chr13:19958737-19959102	ZMYM2_P1P2	ZMYM2
ATP2B4	chr1	203626561	+	0.445587	-24.5767	chr13:19958737-19959102	ZMYM2_P1P2	ZMYM2
ATP2C2	chr16	2484810744	+	1.06624	-12.6602	chr13:19958737-19959102	ZMYM2_P1P2	ZMYM2
ATP6AP2	chrX	2915580894	+	0.710629	-130.17	chr13:19958737-19959102	ZMYM2_P1P2	ZMYM2
ATP6V0A4	chr7	1370803863	-	3.49653	-36.3833	chr13:19958737-19959102	ZMYM2_P1P2	ZMYM2
ATP6V0D2	chr8	1477337599	+	3.51654	-46.5008	chr13:19958737-19959102	ZMYM2_P1P2	ZMYM2
ATP6V1A	chr3	604896970	+	0.341676	-24.9272	chr13:19958737-19959102	ZMYM2_P1P2	ZMYM2
ATP6V1B1	chr2	319892290	+	3.09997	-58.1774	chr13:19958737-19959102	ZMYM2_P1P2	ZMYM2
ATP6V1C2	chr2	259678071	+	2.06349	-32.4376	chr13:19958737-19959102	ZMYM2_P1P2	ZMYM2
ATP8A2	chr13	2102415053	+	0.214476	-9.31769	chr13:19958737-19959102	ZMYM2_P1P2	ZMYM2
ATP8B1	chr18	2631841104	-	0.676973	-22.3988	chr13:19958737-19959102	ZMYM2_P1P2	ZMYM2
ATRNL1	chr10	1789976994	+	0.376689	-17.8094	chr13:19958737-19959102	ZMYM2_P1P2	ZMYM2
AURKC	chr19	2711642090	+	1.00341	-16.5801	chr13:19958737-19959102	ZMYM2_P1P2	ZMYM2
B2M	chr15	2343162505	+	0.596699	-22.2403	chr13:19958737-19959102	ZMYM2_P1P2	ZMYM2				B2M
B3GLCT	chr13	2108242918	+	0.328352	-10.1863	chr13:19958737-19959102	ZMYM2_P1P2	ZMYM2
BAG3	chr10	1794534999	+	0.307737	-14.4827	chr13:19958737-19959102	ZMYM2_P1P2	ZMYM2
BAMBI	chr10	1703560971	+	0.820411	-13.9974	chr13:19958737-19959102	ZMYM2_P1P2	ZMYM2
BANK1	chr4	790856796	+	3.14637	-89.7607	chr13:19958737-19959102	ZMYM2_P1P2	ZMYM2
BASP1-AS1			+	0.322761	-15.4608	chr13:19958737-19959102	ZMYM2_P1P2	ZMYM2					BASP1-AS1
BBOX1	chr11	1835721776	+	1.00626	-19.0447	chr13:19958737-19959102	ZMYM2_P1P2	ZMYM2
BBOX1-AS1			+	0.76384	-85.6284	chr13:19958737-19959102	ZMYM2_P1P2	ZMYM2					BBOX1-AS1
BEND4	chr4	731598388	-	0.608619	-9.53714	chr13:19958737-19959102	ZMYM2_P1P2	ZMYM2
BHLHE40	chr3	496129067	+	2.90942	-32.4981	chr13:19958737-19959102	ZMYM2_P1P2	ZMYM2			BHLHE40	BHLHE40
BIK	chr22	2867293802	+	0.766745	-18.3854	chr13:19958737-19959102	ZMYM2_P1P2	ZMYM2
BLVRB	chr19	2694877128	-	0.53937	-20.1356	chr13:19958737-19959102	ZMYM2_P1P2	ZMYM2
BMP2	chr20	2719796568	+	0.98003	-43.7956	chr13:19958737-19959102	ZMYM2_P1P2	ZMYM2				BMP2
BMP7	chr20	2770295533	-	0.585645	-31.3708	chr13:19958737-19959102	ZMYM2_P1P2	ZMYM2
BMPER	chr7	1265909214	+	0.825732	-9.02561	chr13:19958737-19959102	ZMYM2_P1P2	ZMYM2
BOLL	chr2	446743184	-	1.39379	-10.6749	chr13:19958737-19959102	ZMYM2_P1P2	ZMYM2
BSPRY	chr9	1649838453	+	2.5309	-16.6333	chr13:19958737-19959102	ZMYM2_P1P2	ZMYM2
BST1	chr4	705148460	+	0.661203	-9.96757	chr13:19958737-19959102	ZMYM2_P1P2	ZMYM2	BST1	2
BST2	chr19	2671816936	-	1.25986	-212.506	chr13:19958737-19959102	ZMYM2_P1P2	ZMYM2
BTBD11	chr12	2051086086	+	-0.349264	-17.4216	chr13:19958737-19959102	ZMYM2_P1P2	ZMYM2
BTG3	chr21	2795086018	-	0.399551	-14.932	chr13:19958737-19959102	ZMYM2_P1P2	ZMYM2
BX284613.2			+	1.36718	-18.755	chr13:19958737-19959102	ZMYM2_P1P2	ZMYM2
C10orf82	chr10	1791553893	-	1.3606	-18.6691	chr13:19958737-19959102	ZMYM2_P1P2	ZMYM2
C10orf95	chr10	1777335172	-	2.50211	-14.6897	chr13:19958737-19959102	ZMYM2_P1P2	ZMYM2
C12orf42	chr12	2047263683	-	0.7646	-9.0652	chr13:19958737-19959102	ZMYM2_P1P2	ZMYM2
C12orf56	chr12	2008158865	-	1.74793	-76.1343	chr13:19958737-19959102	ZMYM2_P1P2	ZMYM2
C14orf132	chr14	2287446634	+	0.624831	-22.7044	chr13:19958737-19959102	ZMYM2_P1P2	ZMYM2
C19orf84	chr19	2705801862	-	1.56928	-16.8193	chr13:19958737-19959102	ZMYM2_P1P2	ZMYM2
C1orf105	chr1	172420688	+	0.463187	-9.01076	chr13:19958737-19959102	ZMYM2_P1P2	ZMYM2
C1orf115	chr1	220689845	+	0.564585	-8.54242	chr13:19958737-19959102	ZMYM2_P1P2	ZMYM2
C1orf210	chr1	43285617	-	2.17817	-12.1941	chr13:19958737-19959102	ZMYM2_P1P2	ZMYM2
C1QTNF1	chr17	2569803376	+	1.54631	-16.1564	chr13:19958737-19959102	ZMYM2_P1P2	ZMYM2
C1QTNF6	chr22	2861382439	-	0.377191	-12.2906	chr13:19958737-19959102	ZMYM2_P1P2	ZMYM2
C1RL	chr12	1950876946	-	0.353153	-10.7507	chr13:19958737-19959102	ZMYM2_P1P2	ZMYM2
C3orf52	chr3	603236286	+	1.1818	-10.4841	chr13:19958737-19959102	ZMYM2_P1P2	ZMYM2
C3orf67	chr3	550200035	-	0.469456	-33.8949	chr13:19958737-19959102	ZMYM2_P1P2	ZMYM2
C4orf19	chr4	726899451	+	0.98571	-14.4213	chr13:19958737-19959102	ZMYM2_P1P2	ZMYM2
C5orf38	chr5	882412196	+	1.07743	-19.5423	chr13:19958737-19959102	ZMYM2_P1P2	ZMYM2
C5orf63	chr5	1006733557	-	2.44455	-35.0756	chr13:19958737-19959102	ZMYM2_P1P2	ZMYM2
C7orf25	chr7	1274916608	-	0.436373	-9.83727	chr13:19958737-19959102	ZMYM2_P1P2	ZMYM2
C8orf88	chr8	1482335533	-	0.888519	-19.7594	chr13:19958737-19959102	ZMYM2_P1P2	ZMYM2
C9orf40	chr9	1611441798	-	0.504514	-29.1411	chr13:19958737-19959102	ZMYM2_P1P2	ZMYM2
CA12	chr15	2361833189	-	3.29607	-47.844	chr13:19958737-19959102	ZMYM2_P1P2	ZMYM2
CABLES1	chr18	2597172567	+	0.334428	-11.0517	chr13:19958737-19959102	ZMYM2_P1P2	ZMYM2
CACNA1D	chr3	544478914	+	1.0089	-12.2404	chr13:19958737-19959102	ZMYM2_P1P2	ZMYM2	CACNA1D	2
CACNA1E	chr1	181317690	+	0.514107	-23.6761	chr13:19958737-19959102	ZMYM2_P1P2	ZMYM2	CACNA1E	1
CACNA2D3	chr3	545272498	+	1.54192	-43.7916	chr13:19958737-19959102	ZMYM2_P1P2	ZMYM2	CACNA2D3	1
CACTIN	chr19	2658038103	-	0.310852	-10.6485	chr13:19958737-19959102	ZMYM2_P1P2	ZMYM2
CADPS2	chr7	1354891062	-	0.506702	-15.8546	chr13:19958737-19959102	ZMYM2_P1P2	ZMYM2	CADPS2	2
CALB2	chr16	2471800930	+	1.29911	-15.2966	chr13:19958737-19959102	ZMYM2_P1P2	ZMYM2
CALCB	chr11	1823586048	+	0.551413	-12.9661	chr13:19958737-19959102	ZMYM2_P1P2	ZMYM2
CAMK4	chr5	990883718	+	0.502009	-13.5057	chr13:19958737-19959102	ZMYM2_P1P2	ZMYM2	CAMK4	2	CAMK4
CAPG	chr2	334374854	-	1.21156	-69.5208	chr13:19958737-19959102	ZMYM2_P1P2	ZMYM2
CAPN13	chr2	279776964	-	1.68074	-10.1897	chr13:19958737-19959102	ZMYM2_P1P2	ZMYM2
CAPN3	chr15	2340810528	+	1.36399	-10.4305	chr13:19958737-19959102	ZMYM2_P1P2	ZMYM2
CAPN8	chr1	223665734	-	1.20174	-9.93363	chr13:19958737-19959102	ZMYM2_P1P2	ZMYM2
CARD11	chr7	1235048248	-	1.61145	-18.6068	chr13:19958737-19959102	ZMYM2_P1P2	ZMYM2	CARD11	2
CASC19			+	1.32011	-14.8672	chr13:19958737-19959102	ZMYM2_P1P2	ZMYM2					CASC19
CASC20			+	2.30567	-61.2041	chr13:19958737-19959102	ZMYM2_P1P2	ZMYM2					CASC20
CASC9			+	0.473121	-76.9876	chr13:19958737-19959102	ZMYM2_P1P2	ZMYM2					CASC9
CASK	chrX	2916925167	-	0.529549	-166.798	chr13:19958737-19959102	ZMYM2_P1P2	ZMYM2	CASK	1
CASP6	chr4	799149093	-	0.319781	-22.8408	chr13:19958737-19959102	ZMYM2_P1P2	ZMYM2
CASP8	chr2	450189865	+	1.38001	-13.0672	chr13:19958737-19959102	ZMYM2_P1P2	ZMYM2
CATSPERB	chr14	2283188017	-	1.3356	-37.8668	chr13:19958737-19959102	ZMYM2_P1P2	ZMYM2
CATSPERG	chr19	2692747063	+	0.538891	-15.4669	chr13:19958737-19959102	ZMYM2_P1P2	ZMYM2
CAVIN3			+	0.259723	-11.2604	chr13:19958737-19959102	ZMYM2_P1P2	ZMYM2
CBR3-AS1			+	1.24286	-17.5352	chr13:19958737-19959102	ZMYM2_P1P2	ZMYM2					CBR3-AS1
CCBE1	chr18	2633735383	-	0.723275	-15.2635	chr13:19958737-19959102	ZMYM2_P1P2	ZMYM2
CCDC120	chrX	2924055094	+	0.431829	-15.8273	chr13:19958737-19959102	ZMYM2_P1P2	ZMYM2
CCDC141	chr2	428006508	-	1.34356	-9.8913	chr13:19958737-19959102	ZMYM2_P1P2	ZMYM2
CCDC148	chr2	407413175	-	0.293644	-8.85702	chr13:19958737-19959102	ZMYM2_P1P2	ZMYM2
CCDC26	chr8	1521033955	-	1.12058	-13.1184	chr13:19958737-19959102	ZMYM2_P1P2	ZMYM2					CCDC26
CCDC33	chr15	2372653733	+	1.21789	-24.9149	chr13:19958737-19959102	ZMYM2_P1P2	ZMYM2
CCDC60	chr12	2063102385	+	1.82359	-23.7805	chr13:19958737-19959102	ZMYM2_P1P2	ZMYM2
CCDC68	chr18	2628997511	-	2.76172	-16.9932	chr13:19958737-19959102	ZMYM2_P1P2	ZMYM2
CCDC88B	chr11	1873021274	+	0.881076	-17.8951	chr13:19958737-19959102	ZMYM2_P1P2	ZMYM2
CCER2	chr19	2693323446	-	2.41667	-46.109	chr13:19958737-19959102	ZMYM2_P1P2	ZMYM2
CCL28	chr5	923072456	-	3.44241	-48.8754	chr13:19958737-19959102	ZMYM2_P1P2	ZMYM2
CCNJL	chr5	1040005461	-	0.368662	-21.8993	chr13:19958737-19959102	ZMYM2_P1P2	ZMYM2
CD163L1	chr12	1951247570	-	0.652888	-11.8864	chr13:19958737-19959102	ZMYM2_P1P2	ZMYM2
CD248	chr11	1874998095	-	0.610054	-9.0486	chr13:19958737-19959102	ZMYM2_P1P2	ZMYM2			CD248
CD38	chr4	705223785	+	0.971632	-9.23523	chr13:19958737-19959102	ZMYM2_P1P2	ZMYM2	CD38	2
CD40	chr20	2759147176	+	1.25254	-12.4694	chr13:19958737-19959102	ZMYM2_P1P2	ZMYM2			CD40
CD53	chr1	110873154	+	1.9362	-10.1454	chr13:19958737-19959102	ZMYM2_P1P2	ZMYM2
CD58	chr1	116571039	-	0.473762	-9.13219	chr13:19958737-19959102	ZMYM2_P1P2	ZMYM2
CD9	chr12	1949967388	+	2.84564	-71.9431	chr13:19958737-19959102	ZMYM2_P1P2	ZMYM2
CDA	chr1	20588948	+	2.47608	-53.7157	chr13:19958737-19959102	ZMYM2_P1P2	ZMYM2
CDC42EP5	chr19	2708884552	-	1.21768	-17.2153	chr13:19958737-19959102	ZMYM2_P1P2	ZMYM2
CDCP1	chr3	536296373	-	2.73094	-27.1905	chr13:19958737-19959102	ZMYM2_P1P2	ZMYM2
CDH1	chr16	2469179442	+	2.73094	-89.8928	chr13:19958737-19959102	ZMYM2_P1P2	ZMYM2			CDH1
CDH12	chr5	902513687	-	1.22834	-23.2188	chr13:19958737-19959102	ZMYM2_P1P2	ZMYM2			CDH12
CDH3	chr16	2469078406	+	1.59922	-36.8384	chr13:19958737-19959102	ZMYM2_P1P2	ZMYM2			CDH3
CDHR3	chr7	1337881099	+	0.355	-12.2152	chr13:19958737-19959102	ZMYM2_P1P2	ZMYM2			CDHR3
CDK6	chr7	1324840897	-	0.478099	-19.8103	chr13:19958737-19959102	ZMYM2_P1P2	ZMYM2
CDS1	chr4	774028489	+	0.781522	-11.0036	chr13:19958737-19959102	ZMYM2_P1P2	ZMYM2
CEBPB	chr20	2763219638	+	0.345491	-12.5411	chr13:19958737-19959102	ZMYM2_P1P2	ZMYM2				CEBPB
CEBPD	chr8	1439089362	-	1.79842	-27.9367	chr13:19958737-19959102	ZMYM2_P1P2	ZMYM2				CEBPD
CEP72	chr5	880272337	+	0.258612	-10.306	chr13:19958737-19959102	ZMYM2_P1P2	ZMYM2
CFAP52	chr17	2500357189	+	1.8998	-26.0147	chr13:19958737-19959102	ZMYM2_P1P2	ZMYM2
CFD	chr19	2655270931	+	1.372	-16.855	chr13:19958737-19959102	ZMYM2_P1P2	ZMYM2
CFTR	chr7	1349470087	+	1.51857	-28.0168	chr13:19958737-19959102	ZMYM2_P1P2	ZMYM2
CGA	chr6	1148293730	-	3.29945	-42.9228	chr13:19958737-19959102	ZMYM2_P1P2	ZMYM2
CGAS			+	1.18327	-13.7542	chr13:19958737-19959102	ZMYM2_P1P2	ZMYM2
CGN	chr1	151510510	+	0.961628	-31.5925	chr13:19958737-19959102	ZMYM2_P1P2	ZMYM2
CGREF1	chr2	276075537	-	1.18847	-8.78817	chr13:19958737-19959102	ZMYM2_P1P2	ZMYM2
CH25H	chr10	1764090943	-	1.78471	-10.182	chr13:19958737-19959102	ZMYM2_P1P2	ZMYM2
CHCHD10	chr22	2847951497	-	0.576401	-45.3857	chr13:19958737-19959102	ZMYM2_P1P2	ZMYM2
CHGA	chr14	2284330390	+	0.645923	-12.7418	chr13:19958737-19959102	ZMYM2_P1P2	ZMYM2
CHODL	chr21	2795374334	+	0.907773	-63.8213	chr13:19958737-19959102	ZMYM2_P1P2	ZMYM2
CHRM2	chr7	1368872972	+	2.34043	-44.5838	chr13:19958737-19959102	ZMYM2_P1P2	ZMYM2
CHRM3	chr1	239386565	+	1.1474	-113.867	chr13:19958737-19959102	ZMYM2_P1P2	ZMYM2	CHRM3	2
CHRM3-AS2			+	0.971212	-8.63186	chr13:19958737-19959102	ZMYM2_P1P2	ZMYM2					CHRM3-AS2
CHRNA3	chr15	2377072323	-	0.360041	-11.4325	chr13:19958737-19959102	ZMYM2_P1P2	ZMYM2
CLCNKB	chr1	16043736	+	1.09776	-9.97881	chr13:19958737-19959102	ZMYM2_P1P2	ZMYM2
CLDN10	chr13	2172476586	+	2.0951	-77.241	chr13:19958737-19959102	ZMYM2_P1P2	ZMYM2
CLDN3	chr7	1305774573	-	0.860231	-32.6887	chr13:19958737-19959102	ZMYM2_P1P2	ZMYM2
CLDN4	chr7	1305803845	+	2.20428	-85.6013	chr13:19958737-19959102	ZMYM2_P1P2	ZMYM2
CLDN5	chr22	2843710599	-	1.21814	-8.60155	chr13:19958737-19959102	ZMYM2_P1P2	ZMYM2
CLDN6	chr16	2403462288	-	0.905871	-37.819	chr13:19958737-19959102	ZMYM2_P1P2	ZMYM2
CLDN7	chr17	2498044545	-	2.99969	-140.58	chr13:19958737-19959102	ZMYM2_P1P2	ZMYM2
CLIC6	chr21	2812142460	+	1.33055	-27.647	chr13:19958737-19959102	ZMYM2_P1P2	ZMYM2
CLNK	chr4	700130375	-	1.34154	-10.5256	chr13:19958737-19959102	ZMYM2_P1P2	ZMYM2
CLPB	chr11	1881115731	-	0.348026	-15.7289	chr13:19958737-19959102	ZMYM2_P1P2	ZMYM2
CNBD1	chr8	1478216718	+	2.00063	-27.6215	chr13:19958737-19959102	ZMYM2_P1P2	ZMYM2
CNGB3	chr8	1478093951	-	1.09795	-10.211	chr13:19958737-19959102	ZMYM2_P1P2	ZMYM2	CNGB3	2
CNKSR1	chr1	26177403	+	0.85047	-16.1085	chr13:19958737-19959102	ZMYM2_P1P2	ZMYM2
CNMD	chr13	2129782794	-	1.49597	-15.6001	chr13:19958737-19959102	ZMYM2_P1P2	ZMYM2
CNTFR	chr9	1571079052	-	0.439109	-17.087	chr13:19958737-19959102	ZMYM2_P1P2	ZMYM2			CNTFR
CNTN1	chr12	1984460115	+	0.458529	-9.93724	chr13:19958737-19959102	ZMYM2_P1P2	ZMYM2			CNTN1
CNTN2	chr1	205042937	+	0.239847	-14.4374	chr13:19958737-19959102	ZMYM2_P1P2	ZMYM2			CNTN2
CNTN4	chr3	493248764	+	0.29546	-92.862	chr13:19958737-19959102	ZMYM2_P1P2	ZMYM2	CNTN4	2	CNTN4
CNTN5	chr11	1907702004	+	0.816189	-10.0689	chr13:19958737-19959102	ZMYM2_P1P2	ZMYM2	CNTN5	2	CNTN5
COBL	chr7	1283321121	-	1.0069	-26.9337	chr13:19958737-19959102	ZMYM2_P1P2	ZMYM2			COBL
COBLL1	chr2	413800101	-	1.22373	-18.0114	chr13:19958737-19959102	ZMYM2_P1P2	ZMYM2			COBLL1
COCH	chr14	2222281824	+	0.6255	-16.3324	chr13:19958737-19959102	ZMYM2_P1P2	ZMYM2
COL18A1	chr21	2822878208	+	0.433274	-24.2522	chr13:19958737-19959102	ZMYM2_P1P2	ZMYM2
COL19A1	chr6	1131064895	+	1.39247	-8.7668	chr13:19958737-19959102	ZMYM2_P1P2	ZMYM2
COL1A2	chr7	1326398864	+	0.486888	-20.4097	chr13:19958737-19959102	ZMYM2_P1P2	ZMYM2
COL2A1	chr12	1991772227	-	0.460911	-9.68237	chr13:19958737-19959102	ZMYM2_P1P2	ZMYM2
COL5A1	chr9	1671130686	+	0.654044	-13.0291	chr13:19958737-19959102	ZMYM2_P1P2	ZMYM2
COL6A1	chr21	2823454808	+	0.948497	-70.9195	chr13:19958737-19959102	ZMYM2_P1P2	ZMYM2
COL6A2	chr21	2823571168	+	2.14759	-55.0096	chr13:19958737-19959102	ZMYM2_P1P2	ZMYM2
COL9A2	chr1	40317813	-	0.290504	-8.95875	chr13:19958737-19959102	ZMYM2_P1P2	ZMYM2
COL9A3	chr20	2775845148	+	1.4296	-21.8817	chr13:19958737-19959102	ZMYM2_P1P2	ZMYM2
COLEC12	chr18	2574538725	-	0.862134	-44.9908	chr13:19958737-19959102	ZMYM2_P1P2	ZMYM2
COMTD1	chr10	1750119659	-	1.14564	-26.8392	chr13:19958737-19959102	ZMYM2_P1P2	ZMYM2
CORO2A	chr9	1634681552	-	1.50011	-30.1572	chr13:19958737-19959102	ZMYM2_P1P2	ZMYM2
CPLX1	chr4	690271708	-	0.327756	-11.0159	chr13:19958737-19959102	ZMYM2_P1P2	ZMYM2
CPNE2	chr16	2457534754	+	0.71006	-34.2893	chr13:19958737-19959102	ZMYM2_P1P2	ZMYM2
CPNE4	chr3	623435361	-	0.750072	-12.4276	chr13:19958737-19959102	ZMYM2_P1P2	ZMYM2
CPNE7	chr16	2490017985	+	1.41124	-11.7328	chr13:19958737-19959102	ZMYM2_P1P2	ZMYM2
CPNE8	chr12	1982675103	-	0.305476	-12.1544	chr13:19958737-19959102	ZMYM2_P1P2	ZMYM2
CPT1A	chr11	1877525461	-	1.62764	-9.81593	chr13:19958737-19959102	ZMYM2_P1P2	ZMYM2
CRB3	chr19	2660875065	+	2.5996	-26.3623	chr13:19958737-19959102	ZMYM2_P1P2	ZMYM2			CRB3
CREB3L1	chr11	1854958712	+	0.859382	-15.1763	chr13:19958737-19959102	ZMYM2_P1P2	ZMYM2			CREB3L1	CREB3L1
CREB5	chr7	1260303624	+	0.514801	-20.0574	chr13:19958737-19959102	ZMYM2_P1P2	ZMYM2				CREB5
CRIP1	chr14	2296893627	+	0.789326	-86.093	chr13:19958737-19959102	ZMYM2_P1P2	ZMYM2			CRIP1
CRTC3	chr15	2388980953	+	0.300736	-10.1812	chr13:19958737-19959102	ZMYM2_P1P2	ZMYM2				CRTC3
CSF2RA	chrX	2876270322	+	1.62769	-32.0962	chr13:19958737-19959102	ZMYM2_P1P2	ZMYM2			CSF2RA
CTHRC1	chr8	1494721791	+	0.896253	-131.658	chr13:19958737-19959102	ZMYM2_P1P2	ZMYM2
CTSC	chr11	1897018838	-	0.428233	-26.75	chr13:19958737-19959102	ZMYM2_P1P2	ZMYM2
CTSF	chr11	1875249892	-	0.547857	-10.1701	chr13:19958737-19959102	ZMYM2_P1P2	ZMYM2
CTSV	chr9	1633528555	-	0.572729	-23.9376	chr13:19958737-19959102	ZMYM2_P1P2	ZMYM2
CTSZ	chr20	2772036151	-	0.482846	-21.2133	chr13:19958737-19959102	ZMYM2_P1P2	ZMYM2
CXCL14	chr5	1015239344	-	1.95988	-17.2429	chr13:19958737-19959102	ZMYM2_P1P2	ZMYM2
CXCL16	chr17	2495520484	-	2.65825	-26.4468	chr13:19958737-19959102	ZMYM2_P1P2	ZMYM2
CXorf38	chrX	2915649076	-	0.427986	-13.3387	chr13:19958737-19959102	ZMYM2_P1P2	ZMYM2
CYB5A	chr18	2648330019	-	0.360636	-12.8703	chr13:19958737-19959102	ZMYM2_P1P2	ZMYM2
CYP19A1	chr15	2349789638	-	1.18904	-28.275	chr13:19958737-19959102	ZMYM2_P1P2	ZMYM2
CYP1A1	chr15	2373176638	-	3.56091	-92.9132	chr13:19958737-19959102	ZMYM2_P1P2	ZMYM2
CYP1B1	chr2	287066324	-	2.05503	-83.3075	chr13:19958737-19959102	ZMYM2_P1P2	ZMYM2
CYP1B1-AS1			+	1.28491	-20.4003	chr13:19958737-19959102	ZMYM2_P1P2	ZMYM2					CYP1B1-AS1
CYTOR	chr2	336411203	+	0.71837	-11.2637	chr13:19958737-19959102	ZMYM2_P1P2	ZMYM2					CYTOR
DANT1			+	0.699518	-21.5297	chr13:19958737-19959102	ZMYM2_P1P2	ZMYM2					DANT1
DBNDD2	chr20	2758434961	+	0.352372	-11.7178	chr13:19958737-19959102	ZMYM2_P1P2	ZMYM2
DCLK2	chr4	839523784	+	0.360861	-12.1981	chr13:19958737-19959102	ZMYM2_P1P2	ZMYM2
DCN	chr12	2034950796	-	3.82928	-32.9948	chr13:19958737-19959102	ZMYM2_P1P2	ZMYM2
DDIT3	chr12	2001289410	-	0.434574	-10.9233	chr13:19958737-19959102	ZMYM2_P1P2	ZMYM2				DDIT3
DDIT4L	chr4	789636292	-	0.870427	-12.8398	chr13:19958737-19959102	ZMYM2_P1P2	ZMYM2
DGKB	chr7	1246979080	-	-0.401733	-25.1733	chr13:19958737-19959102	ZMYM2_P1P2	ZMYM2
DGKE	chr17	2547614661	+	0.56237	-10.6392	chr13:19958737-19959102	ZMYM2_P1P2	ZMYM2
DGKI	chr7	1369851395	-	0.711743	-15.8243	chr13:19958737-19959102	ZMYM2_P1P2	ZMYM2	DGKI	3
DHRS3	chr1	12617731	-	1.62558	-14.1106	chr13:19958737-19959102	ZMYM2_P1P2	ZMYM2
DHRS4L2	chr14	2215377184	+	0.218985	-8.8615	chr13:19958737-19959102	ZMYM2_P1P2	ZMYM2
DIAPH2	chrX	2971686185	+	0.309594	-35.0287	chr13:19958737-19959102	ZMYM2_P1P2	ZMYM2
DISC1FP1			+	0.522228	-37.7037	chr13:19958737-19959102	ZMYM2_P1P2	ZMYM2					DISC1FP1
DLC1	chr8	1404954886	-	0.883497	-29.2431	chr13:19958737-19959102	ZMYM2_P1P2	ZMYM2
DLEU1	chr13	2127125153	+	0.870797	-191.82	chr13:19958737-19959102	ZMYM2_P1P2	ZMYM2					DLEU1
DLEU7	chr13	2127886921	-	0.8464	-50.3434	chr13:19958737-19959102	ZMYM2_P1P2	ZMYM2
DLX1	chr2	421041162	+	1.71243	-15.7358	chr13:19958737-19959102	ZMYM2_P1P2	ZMYM2				DLX1
DLX2	chr2	421059322	-	1.1028	-9.04386	chr13:19958737-19959102	ZMYM2_P1P2	ZMYM2	DLX2	2		DLX2
DLX4	chr17	2540749532	+	2.37754	-23.66	chr13:19958737-19959102	ZMYM2_P1P2	ZMYM2				DLX4
DLX5	chr7	1329029253	-	1.4464	-46.1659	chr13:19958737-19959102	ZMYM2_P1P2	ZMYM2				DLX5
DLX6	chr7	1329009851	+	1.90108	-16.8292	chr13:19958737-19959102	ZMYM2_P1P2	ZMYM2	DLX6	2		DLX6
DLX6-AS1	chr7	1329018368	-	2.67942	-73.5148	chr13:19958737-19959102	ZMYM2_P1P2	ZMYM2					DLX6-AS1
DMKN	chr19	2689924946	-	0.452081	-22.4012	chr13:19958737-19959102	ZMYM2_P1P2	ZMYM2
DNAH3	chr16	2421601658	-	1.5893	-17.0655	chr13:19958737-19959102	ZMYM2_P1P2	ZMYM2	DNAH3	2
DNAJC15	chr13	2120066185	+	0.30197	-25.4291	chr13:19958737-19959102	ZMYM2_P1P2	ZMYM2
DOC2B	chr17	2490962198	-	1.46784	-24.8232	chr13:19958737-19959102	ZMYM2_P1P2	ZMYM2
DOCK4	chr7	1344210714	-	0.239956	-14.1825	chr13:19958737-19959102	ZMYM2_P1P2	ZMYM2	DOCK4	2
DOCK8-AS1			+	1.09858	-9.18241	chr13:19958737-19959102	ZMYM2_P1P2	ZMYM2					DOCK8-AS1
DOCK9	chr13	2176129607	-	0.695249	-36.3807	chr13:19958737-19959102	ZMYM2_P1P2	ZMYM2
DPEP3	chr16	2468423046	-	4.94814	-100.358	chr13:19958737-19959102	ZMYM2_P1P2	ZMYM2
DPP10	chr2	363398721	+	0.585292	-30.8177	chr13:19958737-19959102	ZMYM2_P1P2	ZMYM2	DPP10	2
DPPA4	chr3	600487523	-	0.31837	-35.9162	chr13:19958737-19959102	ZMYM2_P1P2	ZMYM2
DRGX	chr10	1724279645	-	1.76395	-16.024	chr13:19958737-19959102	ZMYM2_P1P2	ZMYM2			DRGX	DRGX
DSC2	chr18	2605140418	-	0.579331	-24.7594	chr13:19958737-19959102	ZMYM2_P1P2	ZMYM2
DSG2	chr18	2605536046	+	0.656396	-22.829	chr13:19958737-19959102	ZMYM2_P1P2	ZMYM2
DSP	chr6	1068739899	+	1.66052	-86.7717	chr13:19958737-19959102	ZMYM2_P1P2	ZMYM2
DTX3L	chr3	613714189	+	1.64862	-10.9166	chr13:19958737-19959102	ZMYM2_P1P2	ZMYM2			DTX3L
DUSP23	chr1	159780932	+	0.400977	-24.022	chr13:19958737-19959102	ZMYM2_P1P2	ZMYM2
DUSP3	chr17	2534559550	-	0.394844	-15.3846	chr13:19958737-19959102	ZMYM2_P1P2	ZMYM2
DUSP5	chr10	1785381467	+	1.14412	-14.2417	chr13:19958737-19959102	ZMYM2_P1P2	ZMYM2
DVL1	chr1	1349350	-	0.563309	-14.0063	chr13:19958737-19959102	ZMYM2_P1P2	ZMYM2			DVL1
DYNC1I1	chr7	1327776809	+	0.865197	-98.5755	chr13:19958737-19959102	ZMYM2_P1P2	ZMYM2
DYSF	chr2	320410144	+	1.23973	-28.4987	chr13:19958737-19959102	ZMYM2_P1P2	ZMYM2
ECHDC2	chr1	52927212	-	0.906206	-25.6205	chr13:19958737-19959102	ZMYM2_P1P2	ZMYM2
ECHDC3	chr10	1686625995	+	0.520814	-13.0739	chr13:19958737-19959102	ZMYM2_P1P2	ZMYM2
EDN3	chr20	2772329331	+	2.56019	-19.1048	chr13:19958737-19959102	ZMYM2_P1P2	ZMYM2
EDNRA	chr4	836926427	+	1.37231	-11.7	chr13:19958737-19959102	ZMYM2_P1P2	ZMYM2			EDNRA
EDNRB	chr13	2155018511	-	2.1611	-16.3117	chr13:19958737-19959102	ZMYM2_P1P2	ZMYM2			EDNRB
EEPD1	chr7	1268157452	+	0.824981	-9.27435	chr13:19958737-19959102	ZMYM2_P1P2	ZMYM2
EFHD1	chr2	481562479	+	0.633013	-28.7453	chr13:19958737-19959102	ZMYM2_P1P2	ZMYM2
EFNA1	chr1	155127460	+	1.57844	-22.0854	chr13:19958737-19959102	ZMYM2_P1P2	ZMYM2			EFNA1
EGFL7	chr9	1673147768	+	0.599477	-35.4084	chr13:19958737-19959102	ZMYM2_P1P2	ZMYM2
EGFR	chr7	1287023324	+	1.18069	-24.187	chr13:19958737-19959102	ZMYM2_P1P2	ZMYM2			EGFR
EHD2	chr19	2702124631	+	1.66936	-30.1312	chr13:19958737-19959102	ZMYM2_P1P2	ZMYM2
EID3	chr12	2048071412	+	0.942687	-11.32	chr13:19958737-19959102	ZMYM2_P1P2	ZMYM2
EIF2AK3	chr2	337583998	-	0.296626	-16.6054	chr13:19958737-19959102	ZMYM2_P1P2	ZMYM2
ELF3	chr1	202007945	+	1.58915	-31.9103	chr13:19958737-19959102	ZMYM2_P1P2	ZMYM2				ELF3
ELF4	chrX	3005112238	-	0.81545	-18.425	chr13:19958737-19959102	ZMYM2_P1P2	ZMYM2				ELF4
ELMO1	chr7	1269453552	-	0.759467	-18.8341	chr13:19958737-19959102	ZMYM2_P1P2	ZMYM2
EMILIN2	chr18	2576885033	+	0.529806	-18.7181	chr13:19958737-19959102	ZMYM2_P1P2	ZMYM2
EML3	chr11	1871293816	-	0.478782	-8.79882	chr13:19958737-19959102	ZMYM2_P1P2	ZMYM2
EML5	chr14	2280200062	-	0.277067	-8.65416	chr13:19958737-19959102	ZMYM2_P1P2	ZMYM2
ENO2	chr12	1950681418	+	0.296801	-49.9567	chr13:19958737-19959102	ZMYM2_P1P2	ZMYM2
ENPEP	chr4	799811243	+	0.526646	-26.0122	chr13:19958737-19959102	ZMYM2_P1P2	ZMYM2
EPAS1	chr2	295250089	+	1.88891	-12.4356	chr13:19958737-19959102	ZMYM2_P1P2	ZMYM2			EPAS1	EPAS1
EPB41L3	chr18	2579668703	-	0.833438	-25.2403	chr13:19958737-19959102	ZMYM2_P1P2	ZMYM2
EPCAM	chr2	296301580	+	1.83525	-83.0148	chr13:19958737-19959102	ZMYM2_P1P2	ZMYM2
EPHA6	chr3	587964532	+	0.848457	-11.0867	chr13:19958737-19959102	ZMYM2_P1P2	ZMYM2			EPHA6
EPOR	chr19	2665795630	-	0.738471	-13.2919	chr13:19958737-19959102	ZMYM2_P1P2	ZMYM2
EPPK1	chr8	1535228740	-	0.31557	-14.8638	chr13:19958737-19959102	ZMYM2_P1P2	ZMYM2	EPPK1	2
EPS8L2	chr11	1809375489	+	0.999626	-20.7719	chr13:19958737-19959102	ZMYM2_P1P2	ZMYM2
EPSTI1	chr13	2120035253	-	1.49238	-34.3841	chr13:19958737-19959102	ZMYM2_P1P2	ZMYM2
ERBB3	chr12	1999844472	+	1.83666	-22.0439	chr13:19958737-19959102	ZMYM2_P1P2	ZMYM2			ERBB3
ERMP1	chr9	1542322029	-	0.68604	-17.7191	chr13:19958737-19959102	ZMYM2_P1P2	ZMYM2
ERP27	chr12	1958706755	-	2.91649	-19.751	chr13:19958737-19959102	ZMYM2_P1P2	ZMYM2
ERVH48-1			+	2.25073	-49.8689	chr13:19958737-19959102	ZMYM2_P1P2	ZMYM2
ESPN	chr1	6424776	+	1.49834	-22.7179	chr13:19958737-19959102	ZMYM2_P1P2	ZMYM2
ESRP1	chr8	1485991350	+	2.67488	-61.873	chr13:19958737-19959102	ZMYM2_P1P2	ZMYM2
ESRP2	chr16	2468680319	-	1.82406	-16.2784	chr13:19958737-19959102	ZMYM2_P1P2	ZMYM2
ETS1	chr11	1937268609	-	0.970841	-11.2523	chr13:19958737-19959102	ZMYM2_P1P2	ZMYM2				ETS1
EVA1C	chr21	2809885077	+	0.448786	-11.4637	chr13:19958737-19959102	ZMYM2_P1P2	ZMYM2
EYA1	chr8	1462942301	-	1.53221	-64.3332	chr13:19958737-19959102	ZMYM2_P1P2	ZMYM2
EYA2	chr20	2759923528	+	0.26522	-41.0181	chr13:19958737-19959102	ZMYM2_P1P2	ZMYM2
EYS	chr6	1126905549	-	0.775416	-14.6867	chr13:19958737-19959102	ZMYM2_P1P2	ZMYM2
F11R	chr1	161021348	-	0.62547	-29.8643	chr13:19958737-19959102	ZMYM2_P1P2	ZMYM2
F2RL1	chr5	956478998	+	1.16257	-14.5767	chr13:19958737-19959102	ZMYM2_P1P2	ZMYM2
F3	chr1	94541800	-	0.917024	-9.59862	chr13:19958737-19959102	ZMYM2_P1P2	ZMYM2
FAM155B	chrX	2944506763	+	0.25927	-9.27334	chr13:19958737-19959102	ZMYM2_P1P2	ZMYM2
FAM160A1	chr4	840854726	+	0.768974	-18.5137	chr13:19958737-19959102	ZMYM2_P1P2	ZMYM2
FAM162B	chr6	1177964047	-	1.25109	-11.5035	chr13:19958737-19959102	ZMYM2_P1P2	ZMYM2
FAM169A	chr5	954527016	-	0.581431	-16.1213	chr13:19958737-19959102	ZMYM2_P1P2	ZMYM2
FAM184A	chr6	1180347711	-	0.572361	-23.1537	chr13:19958737-19959102	ZMYM2_P1P2	ZMYM2
FAM201A	chr9	1575109386	+	2.30362	-8.84062	chr13:19958737-19959102	ZMYM2_P1P2	ZMYM2					FAM201A
FAM20A	chr17	2559381951	-	1.69118	-29.996	chr13:19958737-19959102	ZMYM2_P1P2	ZMYM2
FAM219A	chr9	1570947482	-	0.202627	-8.57019	chr13:19958737-19959102	ZMYM2_P1P2	ZMYM2
FAM227B	chr15	2348071959	-	0.351767	-30.0248	chr13:19958737-19959102	ZMYM2_P1P2	ZMYM2
FAM241A			+	1.48844	-11.7488	chr13:19958737-19959102	ZMYM2_P1P2	ZMYM2
FAM43A	chr3	685836495	+	1.00169	-10.1597	chr13:19958737-19959102	ZMYM2_P1P2	ZMYM2
FAM50B	chr6	1065047710	+	1.05553	-13.2531	chr13:19958737-19959102	ZMYM2_P1P2	ZMYM2
FAM71E1	chr19	2704888041	-	1.47323	-166.409	chr13:19958737-19959102	ZMYM2_P1P2	ZMYM2
FAM78B	chr1	166166969	-	0.342741	-11.6171	chr13:19958737-19959102	ZMYM2_P1P2	ZMYM2
FAM83B	chr6	1116045095	+	2.16787	-36.2067	chr13:19958737-19959102	ZMYM2_P1P2	ZMYM2
FAM89A	chr1	231040246	-	0.979519	-11.5787	chr13:19958737-19959102	ZMYM2_P1P2	ZMYM2
FAR2	chr12	1972916776	+	0.93221	-29.9122	chr13:19958737-19959102	ZMYM2_P1P2	ZMYM2
FBLIM1	chr1	15756607	+	0.781863	-19.2286	chr13:19958737-19959102	ZMYM2_P1P2	ZMYM2
FBXO32	chr8	1514891482	-	0.882433	-16.4427	chr13:19958737-19959102	ZMYM2_P1P2	ZMYM2
FECH	chr18	2631624775	-	0.479377	-9.51072	chr13:19958737-19959102	ZMYM2_P1P2	ZMYM2
FERMT1	chr20	2719152448	-	0.916666	-9.91397	chr13:19958737-19959102	ZMYM2_P1P2	ZMYM2
FES	chr15	2389334723	+	0.533387	-9.04419	chr13:19958737-19959102	ZMYM2_P1P2	ZMYM2			FES
FGF12	chr3	683917715	-	0.523844	-71.4475	chr13:19958737-19959102	ZMYM2_P1P2	ZMYM2			FGF12
FGF17	chr8	1413392674	+	1.85811	-9.91948	chr13:19958737-19959102	ZMYM2_P1P2	ZMYM2			FGF17
FHIT	chr3	552401410	-	0.389887	-34.0351	chr13:19958737-19959102	ZMYM2_P1P2	ZMYM2	FHIT	2
FHL2	chr2	354394935	-	0.235728	-8.5568	chr13:19958737-19959102	ZMYM2_P1P2	ZMYM2
FKBP11	chr12	1992694147	-	0.503738	-11.4821	chr13:19958737-19959102	ZMYM2_P1P2	ZMYM2
FKBP4	chr12	1946562626	+	0.339749	-53.748	chr13:19958737-19959102	ZMYM2_P1P2	ZMYM2
FLNB	chr3	549158351	+	0.575269	-39.164	chr13:19958737-19959102	ZMYM2_P1P2	ZMYM2			FLNB
FLRT2	chr14	2276937454	+	0.310303	-9.71319	chr13:19958737-19959102	ZMYM2_P1P2	ZMYM2
FLT3LG	chr19	2703885495	+	0.743936	-12.4016	chr13:19958737-19959102	ZMYM2_P1P2	ZMYM2
FMN1	chr15	2331645761	-	0.767304	-12.9465	chr13:19958737-19959102	ZMYM2_P1P2	ZMYM2
FMO1	chr1	171248471	+	3.19087	-42.915	chr13:19958737-19959102	ZMYM2_P1P2	ZMYM2
FMO5	chr1	147243050	-	0.24077	-8.60832	chr13:19958737-19959102	ZMYM2_P1P2	ZMYM2
FNIP2	chr4	848214648	+	0.227152	-15.0015	chr13:19958737-19959102	ZMYM2_P1P2	ZMYM2
FOLR1	chr11	1880870609	+	1.56873	-29.7045	chr13:19958737-19959102	ZMYM2_P1P2	ZMYM2
FOXC1	chr6	1062808296	+	2.78685	-25.1609	chr13:19958737-19959102	ZMYM2_P1P2	ZMYM2			FOXC1	FOXC1
FOXG1	chr14	2220167640	+	3.01667	-14.9187	chr13:19958737-19959102	ZMYM2_P1P2	ZMYM2	FOXG1	1S	FOXG1	FOXG1
FOXI1	chr5	1049765962	+	3.39025	-74.4141	chr13:19958737-19959102	ZMYM2_P1P2	ZMYM2			FOXI1	FOXI1
FOXO1	chr13	2117709579	-	0.340685	-12.4074	chr13:19958737-19959102	ZMYM2_P1P2	ZMYM2			FOXO1	FOXO1
FRAS1	chr4	767503080	+	0.377402	-42.9386	chr13:19958737-19959102	ZMYM2_P1P2	ZMYM2
FRK	chr6	1177259082	-	1.75347	-18.0131	chr13:19958737-19959102	ZMYM2_P1P2	ZMYM2	FRK	2	FRK
FRMD3	chr9	1620027458	-	0.589913	-17.7266	chr13:19958737-19959102	ZMYM2_P1P2	ZMYM2
FSIP2-AS1			+	0.70896	-65.4146	chr13:19958737-19959102	ZMYM2_P1P2	ZMYM2					FSIP2-AS1
FSTL4	chr5	1013272629	-	0.32479	-28.6491	chr13:19958737-19959102	ZMYM2_P1P2	ZMYM2
FUOM	chr10	1808241664	-	0.915692	-41.3828	chr13:19958737-19959102	ZMYM2_P1P2	ZMYM2
FUT1	chr19	2703166678	-	0.685616	-8.72171	chr13:19958737-19959102	ZMYM2_P1P2	ZMYM2
FXYD5	chr19	2689566018	+	1.08006	-28.0109	chr13:19958737-19959102	ZMYM2_P1P2	ZMYM2
FYB2			+	2.50173	-47.9464	chr13:19958737-19959102	ZMYM2_P1P2	ZMYM2
FZD6	chr8	1494648709	+	0.314115	-12.1642	chr13:19958737-19959102	ZMYM2_P1P2	ZMYM2
G2E3-AS1			+	0.768309	-13.2782	chr13:19958737-19959102	ZMYM2_P1P2	ZMYM2					G2E3-AS1
GABRG2	chr5	1041660122	+	2.63111	-115.461	chr13:19958737-19959102	ZMYM2_P1P2	ZMYM2	GABRG2	3
GABRR1	chr6	1150429602	-	2.15935	-11.0492	chr13:19958737-19959102	ZMYM2_P1P2	ZMYM2
GALK1	chr17	2566546273	-	0.682901	-22.1246	chr13:19958737-19959102	ZMYM2_P1P2	ZMYM2
GALNT3	chr2	414751104	-	1.84003	-15.371	chr13:19958737-19959102	ZMYM2_P1P2	ZMYM2
GALNT6	chr12	1995160540	-	2.04191	-8.61826	chr13:19958737-19959102	ZMYM2_P1P2	ZMYM2
GALP	chr19	2710587308	+	0.473033	-16.0187	chr13:19958737-19959102	ZMYM2_P1P2	ZMYM2
GAS6	chr13	2190907049	-	0.609777	-38.0219	chr13:19958737-19959102	ZMYM2_P1P2	ZMYM2			GAS6
GAS7	chr17	2500979113	-	0.519685	-12.6572	chr13:19958737-19959102	ZMYM2_P1P2	ZMYM2				GAS7
GAS8	chr16	2490461846	+	0.315165	-11.3408	chr13:19958737-19959102	ZMYM2_P1P2	ZMYM2
GATA2	chr3	619643136	-	2.63914	-56.079	chr13:19958737-19959102	ZMYM2_P1P2	ZMYM2				GATA2
GATA2-AS1			+	3.07472	-56.4516	chr13:19958737-19959102	ZMYM2_P1P2	ZMYM2					GATA2-AS1
GATA3	chr10	1682929007	+	2.03195	-28.5829	chr13:19958737-19959102	ZMYM2_P1P2	ZMYM2				GATA3
GATA6	chr18	2596207446	+	1.85041	-18.5826	chr13:19958737-19959102	ZMYM2_P1P2	ZMYM2				GATA6
GCH1	chr14	2246310162	-	0.275097	-9.55479	chr13:19958737-19959102	ZMYM2_P1P2	ZMYM2
GDF6	chr8	1487511068	-	0.886227	-11.6622	chr13:19958737-19959102	ZMYM2_P1P2	ZMYM2
GJB7	chr6	1148527602	-	1.2169	-52.8292	chr13:19958737-19959102	ZMYM2_P1P2	ZMYM2
GLDN	chr15	2349792657	+	1.22677	-20.8825	chr13:19958737-19959102	ZMYM2_P1P2	ZMYM2			GLDN
GLRA3	chr4	864274824	-	2.19327	-12.0594	chr13:19958737-19959102	ZMYM2_P1P2	ZMYM2			GLRA3
GMPR	chr6	1077436904	+	1.13135	-12.4717	chr13:19958737-19959102	ZMYM2_P1P2	ZMYM2
GNAL	chr18	2585726959	+	0.252601	-11.1568	chr13:19958737-19959102	ZMYM2_P1P2	ZMYM2
GNAO1	chr16	2456633564	+	0.4468	-14.7275	chr13:19958737-19959102	ZMYM2_P1P2	ZMYM2
GNAT3	chr7	1312516323	-	1.88709	-10.0439	chr13:19958737-19959102	ZMYM2_P1P2	ZMYM2
GNG8	chr19	2701045973	-	0.322929	-19.3442	chr13:19958737-19959102	ZMYM2_P1P2	ZMYM2
GNPTAB	chr12	2045598611	-	0.356464	-16.4808	chr13:19958737-19959102	ZMYM2_P1P2	ZMYM2
GPD1L	chr3	523255640	+	1.70806	-23.8839	chr13:19958737-19959102	ZMYM2_P1P2	ZMYM2
GPR143	chrX	2884787819	-	0.484667	-24.3686	chr13:19958737-19959102	ZMYM2_P1P2	ZMYM2
GPR160	chr3	661187880	+	0.66767	-8.9061	chr13:19958737-19959102	ZMYM2_P1P2	ZMYM2
GPR183	chr13	2176350387	-	1.29061	-10.7785	chr13:19958737-19959102	ZMYM2_P1P2	ZMYM2
GPR37	chr7	1356769930	-	1.42618	-13.0858	chr13:19958737-19959102	ZMYM2_P1P2	ZMYM2	GPR37	2	GPR37
GPR82	chrX	2916725677	+	0.881529	-19.715	chr13:19958737-19959102	ZMYM2_P1P2	ZMYM2
GPSM3	chr6	1093393847	-	0.54113	-15.5311	chr13:19958737-19959102	ZMYM2_P1P2	ZMYM2
GRAMD2A			+	2.23608	-9.18598	chr13:19958737-19959102	ZMYM2_P1P2	ZMYM2
GRHL2	chr8	1492842708	+	1.70928	-53.7436	chr13:19958737-19959102	ZMYM2_P1P2	ZMYM2				GRHL2
GRIA4	chr11	1914291045	+	0.461265	-12.1064	chr13:19958737-19959102	ZMYM2_P1P2	ZMYM2
GRID2	chr4	781749132	+	1.01628	-8.50995	chr13:19958737-19959102	ZMYM2_P1P2	ZMYM2	GRID2	2
GRIN2A	chr16	2410624971	-	0.407184	-9.43959	chr13:19958737-19959102	ZMYM2_P1P2	ZMYM2	GRIN2A	1
GRIN2D	chr19	2702806163	+	0.397651	-21.2762	chr13:19958737-19959102	ZMYM2_P1P2	ZMYM2
GRM3	chr7	1318648217	+	-0.462538	-8.51169	chr13:19958737-19959102	ZMYM2_P1P2	ZMYM2
GRM7	chr3	497919952	+	0.618587	-30.2356	chr13:19958737-19959102	ZMYM2_P1P2	ZMYM2	GRM7	2
GRM7-AS3			+	1.3848	-26.6547	chr13:19958737-19959102	ZMYM2_P1P2	ZMYM2					GRM7-AS3
GRTP1	chr13	2190407130	-	0.563776	-21.7351	chr13:19958737-19959102	ZMYM2_P1P2	ZMYM2
GSTO1	chr10	1779118985	+	0.50511	-18.2346	chr13:19958737-19959102	ZMYM2_P1P2	ZMYM2
GSTO2	chr10	1779152502	+	0.647174	-10.6926	chr13:19958737-19959102	ZMYM2_P1P2	ZMYM2
GUCY1A1			+	0.902294	-10.8366	chr13:19958737-19959102	ZMYM2_P1P2	ZMYM2
H19	chr11	1810682521	-	1.75951	-34.8274	chr13:19958737-19959102	ZMYM2_P1P2	ZMYM2					H19
H2AFJ	chr12	1958542056	+	0.274274	-17.3594	chr13:19958737-19959102	ZMYM2_P1P2	ZMYM2
HAPLN1	chr5	963381678	-	0.469881	-44.5618	chr13:19958737-19959102	ZMYM2_P1P2	ZMYM2			HAPLN1
HAS2	chr8	1512991666	-	1.79904	-11.6926	chr13:19958737-19959102	ZMYM2_P1P2	ZMYM2
HCG11	chr6	1087720033	+	0.233063	-15.2698	chr13:19958737-19959102	ZMYM2_P1P2	ZMYM2					HCG11
HEBP1	chr12	1956767946	-	0.33461	-13.3062	chr13:19958737-19959102	ZMYM2_P1P2	ZMYM2
HELLPAR	chr12	2045965258	+	1.60089	-96.2434	chr13:19958737-19959102	ZMYM2_P1P2	ZMYM2					HELLPAR
HENMT1	chr1	108661526	-	0.767396	-19.4085	chr13:19958737-19959102	ZMYM2_P1P2	ZMYM2
HERC5	chr4	777902627	+	1.0188	-17.3408	chr13:19958737-19959102	ZMYM2_P1P2	ZMYM2			HERC5
HERC6	chr4	777824249	+	2.18408	-10.3967	chr13:19958737-19959102	ZMYM2_P1P2	ZMYM2			HERC6
HES2	chr1	6424670	-	2.03654	-25.0214	chr13:19958737-19959102	ZMYM2_P1P2	ZMYM2			HES2	HES2
HES4	chr1	1000172	-	0.529741	-77.8858	chr13:19958737-19959102	ZMYM2_P1P2	ZMYM2			HES4	HES4
HEXB	chr5	954300088	+	0.375715	-20.5701	chr13:19958737-19959102	ZMYM2_P1P2	ZMYM2
HEY1	chr8	1471118139	-	1.08058	-16.6804	chr13:19958737-19959102	ZMYM2_P1P2	ZMYM2			HEY1	HEY1
HEYL	chr1	39639945	-	0.890158	-15.208	chr13:19958737-19959102	ZMYM2_P1P2	ZMYM2			HEYL	HEYL
HLA-B	chr6	1092555512	-	1.09923	-30.7701	chr13:19958737-19959102	ZMYM2_P1P2	ZMYM2	HLA-B	2
HLA-C	chr6	1092470454	-	0.483741	-21.7092	chr13:19958737-19959102	ZMYM2_P1P2	ZMYM2
HLA-DQB1	chr6	1093866707	-	0.456958	-11.6767	chr13:19958737-19959102	ZMYM2_P1P2	ZMYM2
HLA-DRB1	chr6	1093788172	-	0.363432	-17.3052	chr13:19958737-19959102	ZMYM2_P1P2	ZMYM2	HLA-DRB1	2
HLA-E	chr6	1091687791	+	0.333052	-20.2548	chr13:19958737-19959102	ZMYM2_P1P2	ZMYM2
HMCN1	chr1	185734551	+	0.452238	-18.8121	chr13:19958737-19959102	ZMYM2_P1P2	ZMYM2
HMGB3	chrX	3025982031	+	0.358545	-79.2934	chr13:19958737-19959102	ZMYM2_P1P2	ZMYM2				HMGB3
HMOX1	chr22	2859563415	+	0.356599	-17.4735	chr13:19958737-19959102	ZMYM2_P1P2	ZMYM2
HPDL	chr1	45326905	+	0.873286	-23.1325	chr13:19958737-19959102	ZMYM2_P1P2	ZMYM2
HPSE2	chr10	1774119491	-	0.609316	-64.9603	chr13:19958737-19959102	ZMYM2_P1P2	ZMYM2
HSPA12A	chr10	1791733865	-	0.413903	-10.4796	chr13:19958737-19959102	ZMYM2_P1P2	ZMYM2
HSPA2	chr14	2255943215	+	0.98436	-12.826	chr13:19958737-19959102	ZMYM2_P1P2	ZMYM2
HSPA4L	chr4	817227331	+	0.750717	-15.9855	chr13:19958737-19959102	ZMYM2_P1P2	ZMYM2
HSPB2	chr11	1920593293	+	1.5558	-26.169	chr13:19958737-19959102	ZMYM2_P1P2	ZMYM2
HSPB8	chr12	2062946315	+	2.44303	-34.2055	chr13:19958737-19959102	ZMYM2_P1P2	ZMYM2
HTATIP2	chr11	1829044736	+	0.349223	-15.5784	chr13:19958737-19959102	ZMYM2_P1P2	ZMYM2
ICA1	chr7	1240266990	-	0.386644	-16.8324	chr13:19958737-19959102	ZMYM2_P1P2	ZMYM2	ICA1	2
ID4	chr6	1081035710	+	-0.362076	-9.53524	chr13:19958737-19959102	ZMYM2_P1P2	ZMYM2				ID4
IFI30	chr19	2672584450	+	1.3631	-12.3105	chr13:19958737-19959102	ZMYM2_P1P2	ZMYM2
IFIH1	chr2	411275125	-	1.99907	-8.50778	chr13:19958737-19959102	ZMYM2_P1P2	ZMYM2
IFIT5	chr10	1764298215	+	0.452605	-13.7933	chr13:19958737-19959102	ZMYM2_P1P2	ZMYM2
IGF1	chr12	2046249417	-	2.79245	-65.3131	chr13:19958737-19959102	ZMYM2_P1P2	ZMYM2	IGF1	3
IGF2	chr11	1810830654	-	1.68585	-25.8849	chr13:19958737-19959102	ZMYM2_P1P2	ZMYM2
IGFBP7	chr4	746555895	-	2.11517	-32.1104	chr13:19958737-19959102	ZMYM2_P1P2	ZMYM2
IGKC	chr2	337814105	-	2.37539	-36.073	chr13:19958737-19959102	ZMYM2_P1P2	ZMYM2
IGSF10	chr3	642608660	-	0.642668	-9.65072	chr13:19958737-19959102	ZMYM2_P1P2	ZMYM2			IGSF10
IL18	chr11	1920845168	-	1.54875	-10.1708	chr13:19958737-19959102	ZMYM2_P1P2	ZMYM2
IL1RAP	chr3	681664002	+	0.749975	-9.23152	chr13:19958737-19959102	ZMYM2_P1P2	ZMYM2
IL1RAPL2	chrX	2979567837	+	1.0454	-25.6411	chr13:19958737-19959102	ZMYM2_P1P2	ZMYM2	IL1RAPL2	2
IL32	chr16	2403507514	+	1.60602	-25.3182	chr13:19958737-19959102	ZMYM2_P1P2	ZMYM2
IL6	chr7	1254730187	+	2.38546	-19.6864	chr13:19958737-19959102	ZMYM2_P1P2	ZMYM2
IL7	chr8	1470155799	-	0.356784	-10.925	chr13:19958737-19959102	ZMYM2_P1P2	ZMYM2
INPP4B	chr4	832292942	-	0.344932	-11.7429	chr13:19958737-19959102	ZMYM2_P1P2	ZMYM2
IQCA1	chr2	485463964	-	0.539663	-12.4299	chr13:19958737-19959102	ZMYM2_P1P2	ZMYM2
IQCM			+	1.5163	-29.7284	chr13:19958737-19959102	ZMYM2_P1P2	ZMYM2
IQGAP1	chr15	2388839246	+	0.419266	-29.426	chr13:19958737-19959102	ZMYM2_P1P2	ZMYM2
IRAK1	chrX	3029021502	-	0.296696	-8.76002	chr13:19958737-19959102	ZMYM2_P1P2	ZMYM2
IRF2BP2	chr1	234609525	-	0.603354	-24.3104	chr13:19958737-19959102	ZMYM2_P1P2	ZMYM2
IRF6	chr1	209806175	-	2.98316	-29.9281	chr13:19958737-19959102	ZMYM2_P1P2	ZMYM2				IRF6
IRX1	chr5	883256119	+	0.68709	-27.7999	chr13:19958737-19959102	ZMYM2_P1P2	ZMYM2			IRX1	IRX1
IRX2	chr5	882411727	-	0.573435	-14.2149	chr13:19958737-19959102	ZMYM2_P1P2	ZMYM2			IRX2	IRX2
IRX3	chr16	2454728980	-	0.642456	-15.8289	chr13:19958737-19959102	ZMYM2_P1P2	ZMYM2			IRX3	IRX3
ISL1	chr5	931043456	+	1.95937	-25.9959	chr13:19958737-19959102	ZMYM2_P1P2	ZMYM2			ISL1	ISL1
ISLR2	chr15	2372551339	+	1.28886	-20.6836	chr13:19958737-19959102	ZMYM2_P1P2	ZMYM2
ITGA9-AS1			+	0.501804	-10.0667	chr13:19958737-19959102	ZMYM2_P1P2	ZMYM2					ITGA9-AS1
ITGB5	chr3	616051369	-	1.13874	-31.9542	chr13:19958737-19959102	ZMYM2_P1P2	ZMYM2
ITGB6	chr2	409156735	-	2.57874	-32.4178	chr13:19958737-19959102	ZMYM2_P1P2	ZMYM2
ITPR2	chr12	1970600871	-	0.214872	-14.6779	chr13:19958737-19959102	ZMYM2_P1P2	ZMYM2
ITPRID2			+	0.365293	-10.3971	chr13:19958737-19959102	ZMYM2_P1P2	ZMYM2
ITSN2	chr2	273317136	-	0.317534	-15.1131	chr13:19958737-19959102	ZMYM2_P1P2	ZMYM2
IZUMO2	chr19	2704574483	-	1.65328	-13.5329	chr13:19958737-19959102	ZMYM2_P1P2	ZMYM2
JCAD			+	0.764527	-16.1113	chr13:19958737-19959102	ZMYM2_P1P2	ZMYM2
KANK1	chr9	1536959203	+	0.366476	-18.5017	chr13:19958737-19959102	ZMYM2_P1P2	ZMYM2	KANK1	2
KCNB2	chr8	1463887667	+	0.230955	-15.4187	chr13:19958737-19959102	ZMYM2_P1P2	ZMYM2
KCND2	chr7	1352277971	+	1.07009	-26.7148	chr13:19958737-19959102	ZMYM2_P1P2	ZMYM2	KCND2	2
KCND3	chr1	111989155	-	1.3149	-16.5717	chr13:19958737-19959102	ZMYM2_P1P2	ZMYM2	KCND3	2
KCNG1	chr20	2764052033	-	0.808578	-13.1308	chr13:19958737-19959102	ZMYM2_P1P2	ZMYM2
KCNK1	chr1	233614004	+	2.54835	-23.2205	chr13:19958737-19959102	ZMYM2_P1P2	ZMYM2
KCNMB2	chr3	669422883	+	0.853201	-46.2725	chr13:19958737-19959102	ZMYM2_P1P2	ZMYM2
KCNMB2-AS1			+	1.16076	-178.457	chr13:19958737-19959102	ZMYM2_P1P2	ZMYM2					KCNMB2-AS1
KCNQ5	chr6	1133820116	+	1.65638	-19.4785	chr13:19958737-19959102	ZMYM2_P1P2	ZMYM2
KCNS3	chr2	266834269	+	0.450649	-10.6736	chr13:19958737-19959102	ZMYM2_P1P2	ZMYM2	KCNS3	2
KCTD12	chr13	2153929372	-	1.44677	-21.6363	chr13:19958737-19959102	ZMYM2_P1P2	ZMYM2
KCTD8	chr4	733894317	-	0.83897	-12.8818	chr13:19958737-19959102	ZMYM2_P1P2	ZMYM2
KDELR3	chr22	2862651116	+	0.723184	-8.6238	chr13:19958737-19959102	ZMYM2_P1P2	ZMYM2
KDF1	chr1	26960406	-	1.72582	-16.0036	chr13:19958737-19959102	ZMYM2_P1P2	ZMYM2
KIAA0040	chr1	175192999	-	3.59433	-33.1239	chr13:19958737-19959102	ZMYM2_P1P2	ZMYM2
KIAA1217	chr10	1698578375	+	0.436414	-37.8169	chr13:19958737-19959102	ZMYM2_P1P2	ZMYM2
KIF12	chr9	1650588203	-	0.269602	-8.60147	chr13:19958737-19959102	ZMYM2_P1P2	ZMYM2
KIF13B	chr8	1420613400	-	0.309708	-18.9231	chr13:19958737-19959102	ZMYM2_P1P2	ZMYM2	KIF13B	2
KIF26B	chr1	245154985	+	0.630066	-27.265	chr13:19958737-19959102	ZMYM2_P1P2	ZMYM2
KLF10	chr8	1494006178	-	0.44348	-9.06886	chr13:19958737-19959102	ZMYM2_P1P2	ZMYM2				KLF10
KLF2	chr19	2670736105	+	1.39195	-11.778	chr13:19958737-19959102	ZMYM2_P1P2	ZMYM2				KLF2
KLF5	chr13	2150097958	+	0.798907	-13.4308	chr13:19958737-19959102	ZMYM2_P1P2	ZMYM2				KLF5
KLHL29	chr2	272341639	+	0.382089	-12.5589	chr13:19958737-19959102	ZMYM2_P1P2	ZMYM2
KLRG2	chr7	1371488015	-	1.07163	-10.2508	chr13:19958737-19959102	ZMYM2_P1P2	ZMYM2
KREMEN1	chr22	2853256132	+	0.713029	-9.15636	chr13:19958737-19959102	ZMYM2_P1P2	ZMYM2
KRT17	chr17	2532405404	-	2.96389	-50.4922	chr13:19958737-19959102	ZMYM2_P1P2	ZMYM2
KRT18	chr12	1996716544	+	1.32321	-50.8201	chr13:19958737-19959102	ZMYM2_P1P2	ZMYM2
KRT19	chr17	2532308870	-	1.25209	-55.0323	chr13:19958737-19959102	ZMYM2_P1P2	ZMYM2
KRT7	chr12	1996000193	+	3.33585	-92.1363	chr13:19958737-19959102	ZMYM2_P1P2	ZMYM2
KRT8	chr12	1996717627	-	0.672846	-28.5738	chr13:19958737-19959102	ZMYM2_P1P2	ZMYM2
KRTAP5-AS1			+	0.429783	-12.3383	chr13:19958737-19959102	ZMYM2_P1P2	ZMYM2					KRTAP5-AS1
L1TD1	chr1	62194831	+	1.11655	-36.0403	chr13:19958737-19959102	ZMYM2_P1P2	ZMYM2
L3MBTL4	chr18	2580453240	-	1.21234	-10.5747	chr13:19958737-19959102	ZMYM2_P1P2	ZMYM2				L3MBTL4
LAD1	chr1	201399915	-	2.72936	-22.4194	chr13:19958737-19959102	ZMYM2_P1P2	ZMYM2
LAMA2	chr6	1190081465	+	1.17336	-46.675	chr13:19958737-19959102	ZMYM2_P1P2	ZMYM2
LAMC1	chr1	183023460	+	0.318259	-20.6347	chr13:19958737-19959102	ZMYM2_P1P2	ZMYM2
LAMC2	chr1	183186238	+	2.14535	-13.6637	chr13:19958737-19959102	ZMYM2_P1P2	ZMYM2
LARGE2			+	1.36568	-26.4898	chr13:19958737-19959102	ZMYM2_P1P2	ZMYM2
LBH	chr2	279187953	+	0.412021	-16.7655	chr13:19958737-19959102	ZMYM2_P1P2	ZMYM2
LCP1	chr13	2123254853	-	3.12964	-85.9844	chr13:19958737-19959102	ZMYM2_P1P2	ZMYM2
LGALS1	chr22	2861858662	+	1.0734	-177.569	chr13:19958737-19959102	ZMYM2_P1P2	ZMYM2
LGI2	chr4	714476389	-	0.307249	-8.63665	chr13:19958737-19959102	ZMYM2_P1P2	ZMYM2
LHFPL6			+	0.471967	-21.3407	chr13:19958737-19959102	ZMYM2_P1P2	ZMYM2
LIFR	chr5	918268419	-	0.95229	-12.7492	chr13:19958737-19959102	ZMYM2_P1P2	ZMYM2			LIFR
LIMA1	chr12	1994051219	-	0.304949	-19.1537	chr13:19958737-19959102	ZMYM2_P1P2	ZMYM2
LIN28B-AS1			+	0.51278	-11.3075	chr13:19958737-19959102	ZMYM2_P1P2	ZMYM2					LIN28B-AS1
LINC00331			+	1.86234	-12.4732	chr13:19958737-19959102	ZMYM2_P1P2	ZMYM2					LINC00331
LINC00337	chr1	6236240	+	1.23247	-12.152	chr13:19958737-19959102	ZMYM2_P1P2	ZMYM2
LINC00488			+	2.09278	-30.3192	chr13:19958737-19959102	ZMYM2_P1P2	ZMYM2					LINC00488
LINC00491			+	0.725124	-96.9866	chr13:19958737-19959102	ZMYM2_P1P2	ZMYM2					LINC00491
LINC00492			+	0.554442	-9.55476	chr13:19958737-19959102	ZMYM2_P1P2	ZMYM2					LINC00492
LINC00504			+	0.991872	-9.99217	chr13:19958737-19959102	ZMYM2_P1P2	ZMYM2					LINC00504
LINC00623			+	0.585592	-10.399	chr13:19958737-19959102	ZMYM2_P1P2	ZMYM2					LINC00623
LINC00624	chr1	147517875	-	0.395638	-11.5506	chr13:19958737-19959102	ZMYM2_P1P2	ZMYM2					LINC00624
LINC00641			+	0.213938	-10.3403	chr13:19958737-19959102	ZMYM2_P1P2	ZMYM2					LINC00641
LINC00645			+	1.99633	-37.8444	chr13:19958737-19959102	ZMYM2_P1P2	ZMYM2					LINC00645	LINC00645
LINC00648			+	0.754555	-34.2337	chr13:19958737-19959102	ZMYM2_P1P2	ZMYM2					LINC00648	LINC00648
LINC00824			+	1.75507	-25.9633	chr13:19958737-19959102	ZMYM2_P1P2	ZMYM2					LINC00824
LINC00858			+	0.779182	-17.8763	chr13:19958737-19959102	ZMYM2_P1P2	ZMYM2					LINC00858
LINC00884			+	0.369226	-9.75562	chr13:19958737-19959102	ZMYM2_P1P2	ZMYM2
LINC00886			+	1.4565	-15.1069	chr13:19958737-19959102	ZMYM2_P1P2	ZMYM2
LINC00926			+	0.52353	-15.7001	chr13:19958737-19959102	ZMYM2_P1P2	ZMYM2					LINC00926
LINC01090			+	0.753439	-47.2604	chr13:19958737-19959102	ZMYM2_P1P2	ZMYM2					LINC01090
LINC01162			+	1.35582	-43.4417	chr13:19958737-19959102	ZMYM2_P1P2	ZMYM2					LINC01162
LINC01191			+	1.14634	-8.50852	chr13:19958737-19959102	ZMYM2_P1P2	ZMYM2					LINC01191
LINC01208			+	0.510644	-8.85983	chr13:19958737-19959102	ZMYM2_P1P2	ZMYM2					LINC01208
LINC01322			+	2.43288	-44.1066	chr13:19958737-19959102	ZMYM2_P1P2	ZMYM2					LINC01322
LINC01339			+	1.41721	-30.3991	chr13:19958737-19959102	ZMYM2_P1P2	ZMYM2					LINC01339
LINC01356			+	1.6106	-18.275	chr13:19958737-19959102	ZMYM2_P1P2	ZMYM2					LINC01356
LINC01362			+	0.738263	-69.906	chr13:19958737-19959102	ZMYM2_P1P2	ZMYM2					LINC01362
LINC01376			+	0.36836	-19.7496	chr13:19958737-19959102	ZMYM2_P1P2	ZMYM2					LINC01376
LINC01405			+	1.46619	-21.5294	chr13:19958737-19959102	ZMYM2_P1P2	ZMYM2					LINC01405
LINC01416			+	1.28893	-144.588	chr13:19958737-19959102	ZMYM2_P1P2	ZMYM2					LINC01416
LINC01470			+	0.700054	-12.99	chr13:19958737-19959102	ZMYM2_P1P2	ZMYM2					LINC01470
LINC01515			+	1.55238	-112.204	chr13:19958737-19959102	ZMYM2_P1P2	ZMYM2					LINC01515
LINC01591			+	0.756815	-14.5806	chr13:19958737-19959102	ZMYM2_P1P2	ZMYM2					LINC01591
LINC01611			+	2.91755	-67.172	chr13:19958737-19959102	ZMYM2_P1P2	ZMYM2					LINC01611
LINC01707			+	1.27987	-25.0056	chr13:19958737-19959102	ZMYM2_P1P2	ZMYM2					LINC01707
LINC01725			+	0.594859	-11.656	chr13:19958737-19959102	ZMYM2_P1P2	ZMYM2					LINC01725
LINC01748			+	2.80043	-206.446	chr13:19958737-19959102	ZMYM2_P1P2	ZMYM2					LINC01748
LINC01807			+	2.8459	-76.3849	chr13:19958737-19959102	ZMYM2_P1P2	ZMYM2					LINC01807
LINC01889			+	1.87596	-8.95605	chr13:19958737-19959102	ZMYM2_P1P2	ZMYM2
LINC01901			+	1.88053	-15.5485	chr13:19958737-19959102	ZMYM2_P1P2	ZMYM2					LINC01901
LINC01905			+	0.904743	-23.243	chr13:19958737-19959102	ZMYM2_P1P2	ZMYM2					LINC01905
LINC01924			+	3.44143	-44.7569	chr13:19958737-19959102	ZMYM2_P1P2	ZMYM2					LINC01924
LINC01933			+	1.17437	-26.0073	chr13:19958737-19959102	ZMYM2_P1P2	ZMYM2					LINC01933
LINC01967			+	1.37678	-191.846	chr13:19958737-19959102	ZMYM2_P1P2	ZMYM2					LINC01967
LINC01981			+	1.12247	-11.6799	chr13:19958737-19959102	ZMYM2_P1P2	ZMYM2					LINC01981
LINC02055			+	1.38134	-24.5294	chr13:19958737-19959102	ZMYM2_P1P2	ZMYM2					LINC02055
LINC02144			+	1.62005	-13.186	chr13:19958737-19959102	ZMYM2_P1P2	ZMYM2					LINC02144	LINC02144
LINC02196			+	0.962389	-24.6539	chr13:19958737-19959102	ZMYM2_P1P2	ZMYM2					LINC02196
LINC02211			+	0.802155	-18.9844	chr13:19958737-19959102	ZMYM2_P1P2	ZMYM2					LINC02211
LINC02253			+	0.43803	-40.7982	chr13:19958737-19959102	ZMYM2_P1P2	ZMYM2					LINC02253
LINC02269			+	1.14989	-24.9484	chr13:19958737-19959102	ZMYM2_P1P2	ZMYM2					LINC02269
LINC02293			+	0.334813	-10.5799	chr13:19958737-19959102	ZMYM2_P1P2	ZMYM2					LINC02293
LINC02294			+	0.434433	-32.3139	chr13:19958737-19959102	ZMYM2_P1P2	ZMYM2					LINC02294
LINC02296			+	1.12166	-9.19311	chr13:19958737-19959102	ZMYM2_P1P2	ZMYM2					LINC02296
LINC02301			+	1.48694	-9.05548	chr13:19958737-19959102	ZMYM2_P1P2	ZMYM2					LINC02301
LINC02306			+	0.484808	-8.54709	chr13:19958737-19959102	ZMYM2_P1P2	ZMYM2					LINC02306
LINC02328			+	2.17362	-46.9243	chr13:19958737-19959102	ZMYM2_P1P2	ZMYM2					LINC02328
LINC02341			+	1.19991	-19.8253	chr13:19958737-19959102	ZMYM2_P1P2	ZMYM2					LINC02341
LINC02428			+	0.430964	-96.6243	chr13:19958737-19959102	ZMYM2_P1P2	ZMYM2					LINC02428
LINC02456			+	3.30457	-137.224	chr13:19958737-19959102	ZMYM2_P1P2	ZMYM2					LINC02456
LINC02527			+	0.71732	-9.49305	chr13:19958737-19959102	ZMYM2_P1P2	ZMYM2					LINC02527
LINC02542			+	1.64299	-77.0504	chr13:19958737-19959102	ZMYM2_P1P2	ZMYM2					LINC02542
LINC02588			+	0.217291	-35.4121	chr13:19958737-19959102	ZMYM2_P1P2	ZMYM2
LINC02653			+	2.81088	-16.2147	chr13:19958737-19959102	ZMYM2_P1P2	ZMYM2					LINC02653
LINC02671			+	0.95546	-8.92433	chr13:19958737-19959102	ZMYM2_P1P2	ZMYM2					LINC02671
LINC02672			+	3.09259	-15.9159	chr13:19958737-19959102	ZMYM2_P1P2	ZMYM2					LINC02672
LINC02694			+	1.682	-33.4225	chr13:19958737-19959102	ZMYM2_P1P2	ZMYM2					LINC02694
LINC02763			+	1.22631	-12.8976	chr13:19958737-19959102	ZMYM2_P1P2	ZMYM2					LINC02763
LINC02797			+	1.81495	-14.1474	chr13:19958737-19959102	ZMYM2_P1P2	ZMYM2
LINC02820			+	1.09896	-75.59	chr13:19958737-19959102	ZMYM2_P1P2	ZMYM2					LINC02820
LINGO2	chr9	1565159198	-	0.757738	-85.5238	chr13:19958737-19959102	ZMYM2_P1P2	ZMYM2			LINGO2
LIPG	chr18	2623598702	+	0.585995	-10.4504	chr13:19958737-19959102	ZMYM2_P1P2	ZMYM2
LMCD1	chr3	499651658	+	0.908988	-13.2771	chr13:19958737-19959102	ZMYM2_P1P2	ZMYM2
LMCD1-AS1			+	0.704066	-22.29	chr13:19958737-19959102	ZMYM2_P1P2	ZMYM2					LMCD1-AS1
LMO1	chr11	1816949767	-	1.06203	-35.0302	chr13:19958737-19959102	ZMYM2_P1P2	ZMYM2			LMO1	LMO1
LMO7	chr13	2152663416	+	0.902834	-17.5814	chr13:19958737-19959102	ZMYM2_P1P2	ZMYM2
LMX1A	chr1	165356715	-	0.477683	-10.6883	chr13:19958737-19959102	ZMYM2_P1P2	ZMYM2			LMX1A	LMX1A
LMX1B	chr9	1663103355	+	2.0284	-53.748	chr13:19958737-19959102	ZMYM2_P1P2	ZMYM2	LMX1B	2	LMX1B	LMX1B
LNX1	chr4	743146915	-	1.12599	-19.357	chr13:19958737-19959102	ZMYM2_P1P2	ZMYM2
LPAR1	chr9	1647527370	-	1.01107	-30.5838	chr13:19958737-19959102	ZMYM2_P1P2	ZMYM2
LPGAT1	chr1	211830772	-	0.30811	-19.1374	chr13:19958737-19959102	ZMYM2_P1P2	ZMYM2
LRATD1			+	0.361059	-11.767	chr13:19958737-19959102	ZMYM2_P1P2	ZMYM2
LRCH1	chr13	2123596150	+	0.302798	-16.8528	chr13:19958737-19959102	ZMYM2_P1P2	ZMYM2
LRFN5	chr14	2233014880	+	1.33008	-22.0144	chr13:19958737-19959102	ZMYM2_P1P2	ZMYM2	LRFN5	2	LRFN5
LRP1B	chr2	391088123	-	1.59516	-28.9008	chr13:19958737-19959102	ZMYM2_P1P2	ZMYM2
LRP4	chr11	1855599693	-	1.10967	-16.4582	chr13:19958737-19959102	ZMYM2_P1P2	ZMYM2
LRRC69	chr8	1482452108	+	0.882995	-10.4485	chr13:19958737-19959102	ZMYM2_P1P2	ZMYM2
LRRFIP1	chr2	486583998	+	0.337143	-32.6491	chr13:19958737-19959102	ZMYM2_P1P2	ZMYM2				LRRFIP1
LRRN4	chr20	2719082953	-	2.78063	-57.2839	chr13:19958737-19959102	ZMYM2_P1P2	ZMYM2
LRRTM1	chr2	329261171	-	1.1138	-15.4777	chr13:19958737-19959102	ZMYM2_P1P2	ZMYM2
LSAMP-AS1	chr3	607509975	+	0.563464	-10.8697	chr13:19958737-19959102	ZMYM2_P1P2	ZMYM2					LSAMP-AS1
LTB	chr6	1092780846	-	2.1322	-12.9523	chr13:19958737-19959102	ZMYM2_P1P2	ZMYM2
LTBR	chr12	1950142718	+	1.17681	-9.81049	chr13:19958737-19959102	ZMYM2_P1P2	ZMYM2			LTBR
LYN	chr8	1447230089	+	0.865223	-23.3814	chr13:19958737-19959102	ZMYM2_P1P2	ZMYM2
LYPD6	chr2	398286407	+	0.448906	-9.30004	chr13:19958737-19959102	ZMYM2_P1P2	ZMYM2
LYPD6B	chr2	397994529	+	2.14312	-28.0899	chr13:19958737-19959102	ZMYM2_P1P2	ZMYM2
M1AP	chr2	323604760	-	0.935343	-8.72979	chr13:19958737-19959102	ZMYM2_P1P2	ZMYM2
MACC1	chr7	1252221707	-	1.50273	-37.4139	chr13:19958737-19959102	ZMYM2_P1P2	ZMYM2
MAL	chr2	343982099	+	1.19094	-12.17	chr13:19958737-19959102	ZMYM2_P1P2	ZMYM2
MAL2	chr8	1510515310	+	1.76688	-39.558	chr13:19958737-19959102	ZMYM2_P1P2	ZMYM2
MAN1A1	chr6	1180548085	-	0.520376	-13.0861	chr13:19958737-19959102	ZMYM2_P1P2	ZMYM2
MAOA	chrX	2918656429	+	1.48027	-16.3	chr13:19958737-19959102	ZMYM2_P1P2	ZMYM2	MAOA	2
MAP1LC3A	chr20	2747575758	+	0.28236	-16.0418	chr13:19958737-19959102	ZMYM2_P1P2	ZMYM2
MAP1LC3C	chr1	241999073	-	0.694086	-14.7221	chr13:19958737-19959102	ZMYM2_P1P2	ZMYM2
MAP2K3	chr17	2512065234	+	0.368193	-13.3633	chr13:19958737-19959102	ZMYM2_P1P2	ZMYM2
MAP3K8	chr10	1705317566	+	0.688686	-11.0619	chr13:19958737-19959102	ZMYM2_P1P2	ZMYM2
MAPT	chr17	2536674944	+	0.407273	-10.4717	chr13:19958737-19959102	ZMYM2_P1P2	ZMYM2	MAPT	3
MARCOL			+	2.95277	-22.7154	chr13:19958737-19959102	ZMYM2_P1P2	ZMYM2
MARVELD2	chr5	949075130	+	0.433579	-9.89408	chr13:19958737-19959102	ZMYM2_P1P2	ZMYM2
MARVELD3	chr16	2472068378	+	2.70628	-34.9429	chr13:19958737-19959102	ZMYM2_P1P2	ZMYM2
MBNL2	chr13	2174264416	+	0.559844	-18.9274	chr13:19958737-19959102	ZMYM2_P1P2	ZMYM2				MBNL2
MBP	chr18	2651171686	-	1.10059	-18.1697	chr13:19958737-19959102	ZMYM2_P1P2	ZMYM2
MCOLN3	chr1	85048499	-	1.96125	-16.7575	chr13:19958737-19959102	ZMYM2_P1P2	ZMYM2
MCTP1	chr5	974944640	-	0.31966	-9.81566	chr13:19958737-19959102	ZMYM2_P1P2	ZMYM2
ME1	chr6	1144629395	-	0.583711	-16.5941	chr13:19958737-19959102	ZMYM2_P1P2	ZMYM2
MEIS2	chr15	2335552327	-	0.303635	-26.9418	chr13:19958737-19959102	ZMYM2_P1P2	ZMYM2	MEIS2	1S	MEIS2	MEIS2
MERTK	chr2	360854901	+	0.461347	-13.2892	chr13:19958737-19959102	ZMYM2_P1P2	ZMYM2			MERTK
MET	chr7	1348676693	+	1.59092	-45.9921	chr13:19958737-19959102	ZMYM2_P1P2	ZMYM2	MET	2	MET
MFSD13A	chr10	1777345024	+	0.836793	-8.53891	chr13:19958737-19959102	ZMYM2_P1P2	ZMYM2
MGAT4A	chr2	347687548	-	0.519432	-11.362	chr13:19958737-19959102	ZMYM2_P1P2	ZMYM2
MGLL	chr3	618973201	-	0.786232	-20.1005	chr13:19958737-19959102	ZMYM2_P1P2	ZMYM2
MGST1	chr12	1960114815	+	0.648642	-37.6506	chr13:19958737-19959102	ZMYM2_P1P2	ZMYM2
MICB	chr6	1092693205	+	1.9031	-35.0864	chr13:19958737-19959102	ZMYM2_P1P2	ZMYM2
MIR2052HG			+	2.22661	-250.51	chr13:19958737-19959102	ZMYM2_P1P2	ZMYM2					MIR2052HG
MIR205HG	chr1	209428820	+	2.02296	-25.5794	chr13:19958737-19959102	ZMYM2_P1P2	ZMYM2					MIR205HG
MIR217HG			+	-0.445602	-13.515	chr13:19958737-19959102	ZMYM2_P1P2	ZMYM2					MIR217HG
MIR4300HG			+	1.40702	-10.9864	chr13:19958737-19959102	ZMYM2_P1P2	ZMYM2					MIR4300HG
MIR4435-2HG			+	0.481488	-17.8767	chr13:19958737-19959102	ZMYM2_P1P2	ZMYM2					MIR4435-2HG
MIR4713HG			+	1.28421	-115.393	chr13:19958737-19959102	ZMYM2_P1P2	ZMYM2					MIR4713HG
MITF	chr3	560889386	+	2.31501	-22.7916	chr13:19958737-19959102	ZMYM2_P1P2	ZMYM2				MITF
MLPH	chr2	486441850	+	2.94772	-14.8443	chr13:19958737-19959102	ZMYM2_P1P2	ZMYM2
MMP14	chr14	2214243867	+	1.51455	-44.7667	chr13:19958737-19959102	ZMYM2_P1P2	ZMYM2
MMP23B	chr1	1632095	+	1.05299	-12.258	chr13:19958737-19959102	ZMYM2_P1P2	ZMYM2
MMRN1	chr4	779325042	+	-0.483534	-10.1827	chr13:19958737-19959102	ZMYM2_P1P2	ZMYM2
MROH9	chr1	170935471	+	1.63733	-9.26051	chr13:19958737-19959102	ZMYM2_P1P2	ZMYM2
MT1E	chr16	2457067692	+	0.748913	-45.7618	chr13:19958737-19959102	ZMYM2_P1P2	ZMYM2
MT1F	chr16	2457099911	+	0.401421	-49.5078	chr13:19958737-19959102	ZMYM2_P1P2	ZMYM2
MT2A	chr16	2457050416	+	0.63359	-57.4826	chr13:19958737-19959102	ZMYM2_P1P2	ZMYM2
MTMR7	chr8	1408763804	-	0.296523	-8.88387	chr13:19958737-19959102	ZMYM2_P1P2	ZMYM2
MTSS1	chr8	1516078705	-	0.273022	-9.24333	chr13:19958737-19959102	ZMYM2_P1P2	ZMYM2			MTSS1
MTUS2	chr13	2105863330	+	0.331829	-11.5918	chr13:19958737-19959102	ZMYM2_P1P2	ZMYM2
MUC15	chr11	1835253284	-	1.95738	-13.9417	chr13:19958737-19959102	ZMYM2_P1P2	ZMYM2
MUSK	chr9	1647157683	+	1.30317	-22.0228	chr13:19958737-19959102	ZMYM2_P1P2	ZMYM2			MUSK
MX2	chr21	2818835014	+	1.70014	-17.4908	chr13:19958737-19959102	ZMYM2_P1P2	ZMYM2
MXRA8	chr1	1361777	-	0.433584	-53.0918	chr13:19958737-19959102	ZMYM2_P1P2	ZMYM2
MYCN	chr2	264896986	+	0.531471	-18.9344	chr13:19958737-19959102	ZMYM2_P1P2	ZMYM2				MYCN
MYH11	chr16	2416299250	-	1.0748	-9.72153	chr13:19958737-19959102	ZMYM2_P1P2	ZMYM2
MYH14	chr19	2704599474	+	0.891769	-9.68014	chr13:19958737-19959102	ZMYM2_P1P2	ZMYM2
MYH9	chr22	2860571121	-	0.332294	-17.9577	chr13:19958737-19959102	ZMYM2_P1P2	ZMYM2	MYH9	2
MYL3	chr3	538032120	-	0.720401	-9.10072	chr13:19958737-19959102	ZMYM2_P1P2	ZMYM2
MYL7	chr7	1276145635	-	2.39995	-56.4167	chr13:19958737-19959102	ZMYM2_P1P2	ZMYM2
MYO15B	chr17	2566368620	+	0.670821	-11.6981	chr13:19958737-19959102	ZMYM2_P1P2	ZMYM2
MYO19	chr17	2527323997	-	0.304673	-9.90428	chr13:19958737-19959102	ZMYM2_P1P2	ZMYM2
MYO1C	chr17	2492273374	-	0.440616	-39.8861	chr13:19958737-19959102	ZMYM2_P1P2	ZMYM2
MYO1D	chr17	2523657739	-	1.22205	-62.7616	chr13:19958737-19959102	ZMYM2_P1P2	ZMYM2
MYO3A	chr10	1700817700	+	2.29537	-12.8692	chr13:19958737-19959102	ZMYM2_P1P2	ZMYM2
MYO3B	chr2	419134567	+	0.757493	-16.215	chr13:19958737-19959102	ZMYM2_P1P2	ZMYM2
MYO5B	chr18	2624233096	-	0.840558	-27.2618	chr13:19958737-19959102	ZMYM2_P1P2	ZMYM2
MYOF	chr10	1768365946	-	1.1809	-15.5187	chr13:19958737-19959102	ZMYM2_P1P2	ZMYM2
MYT1L	chr2	251287770	-	0.379921	-9.09852	chr13:19958737-19959102	ZMYM2_P1P2	ZMYM2	MYT1L	1		MYT1L
NANS	chr9	1634545651	+	0.464648	-13.6872	chr13:19958737-19959102	ZMYM2_P1P2	ZMYM2
NDRG1	chr8	1524652298	-	0.526268	-8.82664	chr13:19958737-19959102	ZMYM2_P1P2	ZMYM2
NDUFA4L2	chr12	2001008388	-	0.890753	-19.95	chr13:19958737-19959102	ZMYM2_P1P2	ZMYM2
NEB	chr2	400690909	-	0.99712	-23.0421	chr13:19958737-19959102	ZMYM2_P1P2	ZMYM2
NEBL	chr10	1696057816	-	0.482687	-79.6873	chr13:19958737-19959102	ZMYM2_P1P2	ZMYM2
NEURL1	chr10	1778377608	+	1.57439	-29.6335	chr13:19958737-19959102	ZMYM2_P1P2	ZMYM2
NEUROG3	chr10	1744456867	-	0.87251	-15.4793	chr13:19958737-19959102	ZMYM2_P1P2	ZMYM2			NEUROG3	NEUROG3
NFE2L2	chr2	426349119	-	0.288604	-26.5082	chr13:19958737-19959102	ZMYM2_P1P2	ZMYM2				NFE2L2
NFE2L3	chr7	1258156543	+	0.596314	-13.0326	chr13:19958737-19959102	ZMYM2_P1P2	ZMYM2	NFE2L3	2		NFE2L3
NFKB1	chr4	791946839	+	0.375926	-14.3912	chr13:19958737-19959102	ZMYM2_P1P2	ZMYM2				NFKB1
NFKBIA	chr14	2226812059	-	0.359294	-9.77013	chr13:19958737-19959102	ZMYM2_P1P2	ZMYM2				NFKBIA
NIBAN1			+	1.24825	-13.8636	chr13:19958737-19959102	ZMYM2_P1P2	ZMYM2
NID1	chr1	236065162	-	0.374293	-15.5797	chr13:19958737-19959102	ZMYM2_P1P2	ZMYM2
NLGN3	chrX	2946146353	+	-0.542792	-9.90762	chr13:19958737-19959102	ZMYM2_P1P2	ZMYM2	NLGN3	1	NLGN3
NLRC5	chr16	2457431702	+	1.19888	-12.0723	chr13:19958737-19959102	ZMYM2_P1P2	ZMYM2
NMI	chr2	400246479	-	1.3721	-25.0063	chr13:19958737-19959102	ZMYM2_P1P2	ZMYM2				NMI
NMRK1	chr9	1611577129	-	0.699484	-11.4552	chr13:19958737-19959102	ZMYM2_P1P2	ZMYM2
NMRK2	chr19	2658344391	+	0.522298	-18.553	chr13:19958737-19959102	ZMYM2_P1P2	ZMYM2
NOS2	chr17	2518581061	-	0.333995	-16.0516	chr13:19958737-19959102	ZMYM2_P1P2	ZMYM2
NOXA1	chr9	1673912262	+	1.73931	-14.0296	chr13:19958737-19959102	ZMYM2_P1P2	ZMYM2
NPAS2	chr2	349776574	+	0.585838	-8.79576	chr13:19958737-19959102	ZMYM2_P1P2	ZMYM2	NPAS2	2		NPAS2
NPFFR2	chr4	761477314	+	1.22423	-8.57127	chr13:19958737-19959102	ZMYM2_P1P2	ZMYM2	NPFFR2	3
NPIPA1	chr16	2415365019	+	0.355423	-13.3819	chr13:19958737-19959102	ZMYM2_P1P2	ZMYM2
NPIPA5	chr16	2415823264	-	0.795476	-37.0378	chr13:19958737-19959102	ZMYM2_P1P2	ZMYM2
NPL	chr1	182789293	+	0.634622	-15.5599	chr13:19958737-19959102	ZMYM2_P1P2	ZMYM2
NPM2	chr8	1413374401	+	0.615258	-12.633	chr13:19958737-19959102	ZMYM2_P1P2	ZMYM2
NPNT	chr4	795340285	+	2.28019	-36.4138	chr13:19958737-19959102	ZMYM2_P1P2	ZMYM2			NPNT
NPSR1-AS1	chr7	1266875885	-	0.92086	-33.6989	chr13:19958737-19959102	ZMYM2_P1P2	ZMYM2					NPSR1-AS1
NQO1	chr16	2470169168	-	0.669138	-48.1941	chr13:19958737-19959102	ZMYM2_P1P2	ZMYM2
NR3C1	chr5	1023095577	-	2.05335	-11.8814	chr13:19958737-19959102	ZMYM2_P1P2	ZMYM2				NR3C1
NRAV			+	0.501808	-8.88028	chr13:19958737-19959102	ZMYM2_P1P2	ZMYM2					NRAV
NRROS	chr3	687789637	+	1.03127	-21.9589	chr13:19958737-19959102	ZMYM2_P1P2	ZMYM2
NTN5	chr19	2703084369	-	1.622	-11.3492	chr13:19958737-19959102	ZMYM2_P1P2	ZMYM2
NUDT4	chr12	2037145556	+	0.38594	-21.9498	chr13:19958737-19959102	ZMYM2_P1P2	ZMYM2
NUPR1	chr16	2428981391	-	1.49504	-9.40541	chr13:19958737-19959102	ZMYM2_P1P2	ZMYM2
NXPH1	chr7	1240438258	+	1.81647	-23.7608	chr13:19958737-19959102	ZMYM2_P1P2	ZMYM2	NXPH1	2
NXPH4	chr12	2000984468	+	1.02739	-75.039	chr13:19958737-19959102	ZMYM2_P1P2	ZMYM2
OLFML2A	chr9	1661266070	+	1.35599	-22.0808	chr13:19958737-19959102	ZMYM2_P1P2	ZMYM2			OLFML2A
OLFML3	chr1	113979391	+	0.739683	-44.3787	chr13:19958737-19959102	ZMYM2_P1P2	ZMYM2			OLFML3
ONECUT3	chr19	2656163661	+	0.772859	-34.4319	chr13:19958737-19959102	ZMYM2_P1P2	ZMYM2				ONECUT3
OPCML	chr11	1942213570	-	0.671625	-11.0877	chr13:19958737-19959102	ZMYM2_P1P2	ZMYM2			OPCML
OPTN	chr10	1687983078	+	0.264275	-19.5095	chr13:19958737-19959102	ZMYM2_P1P2	ZMYM2
OR3A2	chr17	2494166879	-	2.60542	-11.5266	chr13:19958737-19959102	ZMYM2_P1P2	ZMYM2
OSBPL3	chr7	1256985937	-	0.594764	-14.0024	chr13:19958737-19959102	ZMYM2_P1P2	ZMYM2
OSMR	chr5	918505923	+	1.47012	-10.0294	chr13:19958737-19959102	ZMYM2_P1P2	ZMYM2			OSMR
OSTF1	chr9	1611577455	+	1.29823	-54.8986	chr13:19958737-19959102	ZMYM2_P1P2	ZMYM2
OTOGL	chr12	2023867210	+	1.29796	-11.0006	chr13:19958737-19959102	ZMYM2_P1P2	ZMYM2
P2RY6	chr11	1881945556	+	3.00812	-29.8782	chr13:19958737-19959102	ZMYM2_P1P2	ZMYM2
P4HA2	chr5	1011955380	-	0.576305	-11.2582	chr13:19958737-19959102	ZMYM2_P1P2	ZMYM2	P4HA2	2
PACSIN3	chr11	1855867494	-	1.34907	-18.2176	chr13:19958737-19959102	ZMYM2_P1P2	ZMYM2
PAH	chr12	2046726083	-	2.0561	-14.1021	chr13:19958737-19959102	ZMYM2_P1P2	ZMYM2	PAH	1
PANCR			+	1.7417	-8.87258	chr13:19958737-19959102	ZMYM2_P1P2	ZMYM2					PANCR
PAPPA	chr9	1652642716	+	0.20658	-10.8393	chr13:19958737-19959102	ZMYM2_P1P2	ZMYM2
PAPPA2	chr1	176463171	+	0.395082	-10.2047	chr13:19958737-19959102	ZMYM2_P1P2	ZMYM2
PARP9	chr3	613714528	-	2.12901	-22.5987	chr13:19958737-19959102	ZMYM2_P1P2	ZMYM2
PATJ	chr1	61742406	+	0.871974	-34.3183	chr13:19958737-19959102	ZMYM2_P1P2	ZMYM2	PATJ	2
PAX2	chr10	1775619232	+	0.421961	-14.8536	chr13:19958737-19959102	ZMYM2_P1P2	ZMYM2			PAX2	PAX2
PAX3	chr2	471255418	-	0.727549	-22.9854	chr13:19958737-19959102	ZMYM2_P1P2	ZMYM2			PAX3	PAX3
PCAT1	chr8	1517906599	+	1.17952	-59.71	chr13:19958737-19959102	ZMYM2_P1P2	ZMYM2					PCAT1
PCDH10	chr4	822594825	+	1.57825	-16.9541	chr13:19958737-19959102	ZMYM2_P1P2	ZMYM2	PCDH10	2	PCDH10
PCDH9	chr13	2144273427	-	0.615792	-18.0555	chr13:19958737-19959102	ZMYM2_P1P2	ZMYM2	PCDH9	2	PCDH9
PCDHA10	chr5	1020515948	+	0.219985	-18.1325	chr13:19958737-19959102	ZMYM2_P1P2	ZMYM2	PCDHA10	2
PCDHA11	chr5	1020528248	+	0.623393	-15.7795	chr13:19958737-19959102	ZMYM2_P1P2	ZMYM2	PCDHA11	2
PCDHGA11	chr5	1021081112	+	0.860253	-12.0873	chr13:19958737-19959102	ZMYM2_P1P2	ZMYM2
PCDHGA8	chr5	1021050222	+	0.992356	-12.0027	chr13:19958737-19959102	ZMYM2_P1P2	ZMYM2
PCP4	chr21	2817340388	+	1.34057	-24.04	chr13:19958737-19959102	ZMYM2_P1P2	ZMYM2
PCP4L1	chr1	161258727	+	2.33022	-24.969	chr13:19958737-19959102	ZMYM2_P1P2	ZMYM2
PDE1C	chr7	1264303632	-	1.39153	-23.2953	chr13:19958737-19959102	ZMYM2_P1P2	ZMYM2	PDE1C	2
PDGFA	chr7	1232524599	-	0.270216	-11.294	chr13:19958737-19959102	ZMYM2_P1P2	ZMYM2
PDGFC	chr4	846416904	-	0.509254	-13.2875	chr13:19958737-19959102	ZMYM2_P1P2	ZMYM2			PDGFC
PDIA5	chr3	614217013	+	0.473724	-9.62143	chr13:19958737-19959102	ZMYM2_P1P2	ZMYM2
PDLIM1	chr10	1770174653	-	1.08875	-74.9461	chr13:19958737-19959102	ZMYM2_P1P2	ZMYM2
PDZD2	chr5	911299475	+	0.760197	-25.565	chr13:19958737-19959102	ZMYM2_P1P2	ZMYM2			PDZD2
PDZRN3	chr3	564774891	-	0.555537	-9.55822	chr13:19958737-19959102	ZMYM2_P1P2	ZMYM2
PERP	chr6	1199305835	-	0.469605	-26.914	chr13:19958737-19959102	ZMYM2_P1P2	ZMYM2
PFKP	chr10	1677949962	+	0.446342	-19.5871	chr13:19958737-19959102	ZMYM2_P1P2	ZMYM2
PHLDA2	chr11	1811610506	-	1.53352	-25.1617	chr13:19958737-19959102	ZMYM2_P1P2	ZMYM2
PI15	chr8	1466174813	+	1.7219	-16.9524	chr13:19958737-19959102	ZMYM2_P1P2	ZMYM2
PIEZO1	chr16	2489227437	-	1.61171	-18.201	chr13:19958737-19959102	ZMYM2_P1P2	ZMYM2
PINLYP	chr19	2697988088	+	0.387252	-11.4839	chr13:19958737-19959102	ZMYM2_P1P2	ZMYM2
PITPNM2	chr12	2066917688	-	0.439121	-10.0447	chr13:19958737-19959102	ZMYM2_P1P2	ZMYM2
PITX2	chr4	800087633	-	0.780394	-26.2714	chr13:19958737-19959102	ZMYM2_P1P2	ZMYM2			PITX2	PITX2
PIWIL2	chr8	1413625573	+	2.19789	-13.3759	chr13:19958737-19959102	ZMYM2_P1P2	ZMYM2
PKDCC	chr2	291004442	+	0.666577	-19.8132	chr13:19958737-19959102	ZMYM2_P1P2	ZMYM2
PKN3	chr9	1665191435	+	0.408687	-13.3506	chr13:19958737-19959102	ZMYM2_P1P2	ZMYM2
PKP2	chr12	1976664513	-	0.922628	-28.3	chr13:19958737-19959102	ZMYM2_P1P2	ZMYM2
PKP3	chr11	1809073665	+	2.28913	-27.1134	chr13:19958737-19959102	ZMYM2_P1P2	ZMYM2
PLA2G12A	chr4	799175587	-	0.355412	-11.3319	chr13:19958737-19959102	ZMYM2_P1P2	ZMYM2
PLA2G7	chr6	1107934017	-	0.9666	-13.3349	chr13:19958737-19959102	ZMYM2_P1P2	ZMYM2
PLAAT3			+	1.11571	-72.0115	chr13:19958737-19959102	ZMYM2_P1P2	ZMYM2
PLAAT4			+	1.15565	-27.1896	chr13:19958737-19959102	ZMYM2_P1P2	ZMYM2
PLAU	chr10	1748792806	+	1.42576	-20.0604	chr13:19958737-19959102	ZMYM2_P1P2	ZMYM2
PLAUR	chr19	2698081835	-	0.629844	-15.4477	chr13:19958737-19959102	ZMYM2_P1P2	ZMYM2	PLAUR	2
PLCB1	chr20	2721106155	+	0.401648	-143.814	chr13:19958737-19959102	ZMYM2_P1P2	ZMYM2	PLCB1	2
PLCB3	chr11	1872932574	+	0.363736	-11.4142	chr13:19958737-19959102	ZMYM2_P1P2	ZMYM2
PLCG2	chr16	2482181314	+	1.53227	-18.7202	chr13:19958737-19959102	ZMYM2_P1P2	ZMYM2
PLCXD1	chrX	2875277844	+	0.27775	-12.3051	chr13:19958737-19959102	ZMYM2_P1P2	ZMYM2
PLCXD3	chr5	921170693	-	0.446352	-16.0672	chr13:19958737-19959102	ZMYM2_P1P2	ZMYM2
PLD1	chr3	662960901	-	1.04389	-13.5707	chr13:19958737-19959102	ZMYM2_P1P2	ZMYM2
PLD5	chr1	242524696	-	0.406598	-20.518	chr13:19958737-19959102	ZMYM2_P1P2	ZMYM2
PLEKHF1	chr19	2684076344	+	1.68317	-11.7649	chr13:19958737-19959102	ZMYM2_P1P2	ZMYM2
PLEKHF2	chr8	1486484080	+	0.382394	-11.059	chr13:19958737-19959102	ZMYM2_P1P2	ZMYM2
PLIN2	chr9	1555638202	-	0.264017	-37.2763	chr13:19958737-19959102	ZMYM2_P1P2	ZMYM2
PLK2	chr5	938120325	-	0.379806	-14.7909	chr13:19958737-19959102	ZMYM2_P1P2	ZMYM2
PLLP	chr16	2457726904	-	1.03202	-10.4065	chr13:19958737-19959102	ZMYM2_P1P2	ZMYM2
PLOD2	chr3	637313604	-	0.702462	-30.7529	chr13:19958737-19959102	ZMYM2_P1P2	ZMYM2
PLPP2	chr19	2654702792	-	2.87557	-54.8323	chr13:19958737-19959102	ZMYM2_P1P2	ZMYM2
PLPPR1	chr9	1637517621	+	0.475298	-12.5983	chr13:19958737-19959102	ZMYM2_P1P2	ZMYM2
PLS3	chrX	2990562696	+	0.382458	-49.2073	chr13:19958737-19959102	ZMYM2_P1P2	ZMYM2
PLSCR1	chr3	637694815	-	0.678667	-10.4605	chr13:19958737-19959102	ZMYM2_P1P2	ZMYM2				PLSCR1
PNPLA6	chr19	2661945292	+	0.366725	-11.0262	chr13:19958737-19959102	ZMYM2_P1P2	ZMYM2
POSTN	chr13	2114641826	-	2.80563	-12.6099	chr13:19958737-19959102	ZMYM2_P1P2	ZMYM2
POTEC	chr18	2588581588	-	1.85383	-42.3644	chr13:19958737-19959102	ZMYM2_P1P2	ZMYM2
POU4F1	chr13	2155646542	-	1.07753	-26.4851	chr13:19958737-19959102	ZMYM2_P1P2	ZMYM2				POU4F1
POU4F2	chr4	836084403	+	1.34049	-10.1614	chr13:19958737-19959102	ZMYM2_P1P2	ZMYM2				POU4F2
POU6F2	chr7	1270982301	+	0.921779	-108.272	chr13:19958737-19959102	ZMYM2_P1P2	ZMYM2				POU6F2
POU6F2-AS2			+	0.783515	-23.9044	chr13:19958737-19959102	ZMYM2_P1P2	ZMYM2					POU6F2-AS2
PPIC	chr5	1002696806	-	2.11624	-23.609	chr13:19958737-19959102	ZMYM2_P1P2	ZMYM2
PPL	chr16	2405402958	-	1.2754	-22.1887	chr13:19958737-19959102	ZMYM2_P1P2	ZMYM2
PPM1H	chr12	2006702710	-	0.426901	-10.4455	chr13:19958737-19959102	ZMYM2_P1P2	ZMYM2
PPM1N	chr19	2699900065	+	0.588313	-9.74693	chr13:19958737-19959102	ZMYM2_P1P2	ZMYM2
PPP1R13L	chr19	2699817637	-	0.512653	-10.0606	chr13:19958737-19959102	ZMYM2_P1P2	ZMYM2				PPP1R13L
PPP1R14A	chr19	2692667879	-	1.00329	-77.769	chr13:19958737-19959102	ZMYM2_P1P2	ZMYM2
PPP1R3D	chr20	2772969201	-	1.40557	-9.3557	chr13:19958737-19959102	ZMYM2_P1P2	ZMYM2
PPP2R2C	chr4	696009110	-	1.79189	-19.2773	chr13:19958737-19959102	ZMYM2_P1P2	ZMYM2
PPP3CC	chr8	1413791095	+	0.45773	-11.8766	chr13:19958737-19959102	ZMYM2_P1P2	ZMYM2
PRDM1	chr6	1167284644	+	0.915576	-17.0179	chr13:19958737-19959102	ZMYM2_P1P2	ZMYM2				PRDM1
PREX1	chr20	2761856787	-	1.3349	-21.0577	chr13:19958737-19959102	ZMYM2_P1P2	ZMYM2	PREX1	2
PRKCB	chr16	2424278163	+	0.291093	-15.6338	chr13:19958737-19959102	ZMYM2_P1P2	ZMYM2	PRKCB	2
PRKCD	chr3	544305960	+	0.262889	-8.99228	chr13:19958737-19959102	ZMYM2_P1P2	ZMYM2
PRKCH	chr14	2252594869	+	2.22217	-32.4848	chr13:19958737-19959102	ZMYM2_P1P2	ZMYM2
PRKG2	chr4	770660627	-	0.867592	-11.8882	chr13:19958737-19959102	ZMYM2_P1P2	ZMYM2
PRKX	chrX	2878715130	-	0.258236	-22.4238	chr13:19958737-19959102	ZMYM2_P1P2	ZMYM2
PRLR	chr5	914890654	-	1.1843	-15.4237	chr13:19958737-19959102	ZMYM2_P1P2	ZMYM2			PRLR
PRNP	chr20	2717715140	+	0.440369	-11.8189	chr13:19958737-19959102	ZMYM2_P1P2	ZMYM2
PROM1	chr4	705529888	-	0.595001	-22.4188	chr13:19958737-19959102	ZMYM2_P1P2	ZMYM2
PROSER2	chr10	1686706968	+	1.32322	-9.64475	chr13:19958737-19959102	ZMYM2_P1P2	ZMYM2
PRSS12	chr4	807798513	-	0.799565	-37.7362	chr13:19958737-19959102	ZMYM2_P1P2	ZMYM2
PRSS2	chr7	1374764701	+	2.71786	-15.222	chr13:19958737-19959102	ZMYM2_P1P2	ZMYM2
PRSS8	chr16	2431577979	-	2.2898	-61.5454	chr13:19958737-19959102	ZMYM2_P1P2	ZMYM2
PRTFDC1	chr10	1699836233	-	0.277898	-23.5005	chr13:19958737-19959102	ZMYM2_P1P2	ZMYM2
PSMG1	chr21	2816656922	-	0.30685	-22.9671	chr13:19958737-19959102	ZMYM2_P1P2	ZMYM2
PSTPIP2	chr18	2620110275	-	0.869994	-21.3992	chr13:19958737-19959102	ZMYM2_P1P2	ZMYM2			PSTPIP2
PTCSC3	chr14	2227583778	-	0.630895	-11.067	chr13:19958737-19959102	ZMYM2_P1P2	ZMYM2					PTCSC3	PTCSC3
PTER	chr10	1691320572	+	0.330979	-10.7796	chr13:19958737-19959102	ZMYM2_P1P2	ZMYM2
PTGES	chr9	1666241959	-	1.4577	-22.9521	chr13:19958737-19959102	ZMYM2_P1P2	ZMYM2
PTP4A3	chr8	1532742269	+	0.26213	-11.7995	chr13:19958737-19959102	ZMYM2_P1P2	ZMYM2
PTPRM	chr18	2581604785	+	0.356865	-25.2902	chr13:19958737-19959102	ZMYM2_P1P2	ZMYM2			PTPRM
PTPRQ	chr12	2024169851	+	2.27597	-18.6415	chr13:19958737-19959102	ZMYM2_P1P2	ZMYM2			PTPRQ
PTPRR	chr12	2014688516	-	1.83651	-53.8288	chr13:19958737-19959102	ZMYM2_P1P2	ZMYM2			PTPRR
PTPRT	chr20	2756218874	-	0.636517	-8.92896	chr13:19958737-19959102	ZMYM2_P1P2	ZMYM2	PTPRT	2	PTPRT
PTPRZ1	chr7	1353877392	+	-0.332328	-14.8293	chr13:19958737-19959102	ZMYM2_P1P2	ZMYM2			PTPRZ1
PTX3	chr3	648586740	+	-0.619716	-28.3668	chr13:19958737-19959102	ZMYM2_P1P2	ZMYM2
PURPL			+	0.950853	-83.704	chr13:19958737-19959102	ZMYM2_P1P2	ZMYM2					PURPL
RAB11FIP1	chr8	1429249743	-	0.75315	-32.7412	chr13:19958737-19959102	ZMYM2_P1P2	ZMYM2
RAB11FIP4	chr17	2522172186	+	0.445388	-30.8607	chr13:19958737-19959102	ZMYM2_P1P2	ZMYM2	RAB11FIP4	3
RAB17	chr2	486558036	-	3.04693	-49.3739	chr13:19958737-19959102	ZMYM2_P1P2	ZMYM2
RAB25	chr1	156061160	+	1.92869	-73.8164	chr13:19958737-19959102	ZMYM2_P1P2	ZMYM2
RAB29	chr1	205775460	-	0.67547	-14.584	chr13:19958737-19959102	ZMYM2_P1P2	ZMYM2
RAB31	chr18	2583746168	+	0.207245	-13.5036	chr13:19958737-19959102	ZMYM2_P1P2	ZMYM2
RAB34	chr17	2519498991	-	0.452398	-28.293	chr13:19958737-19959102	ZMYM2_P1P2	ZMYM2
RAB3B	chr1	51990764	-	0.376185	-29.0399	chr13:19958737-19959102	ZMYM2_P1P2	ZMYM2
RAB3IL1	chr11	1870601320	-	1.35883	-9.50996	chr13:19958737-19959102	ZMYM2_P1P2	ZMYM2
RAB3IP	chr12	2013506354	+	0.433445	-33.5749	chr13:19958737-19959102	ZMYM2_P1P2	ZMYM2
RAB40B	chr17	2573479290	-	0.26048	-10.1994	chr13:19958737-19959102	ZMYM2_P1P2	ZMYM2
RAB6A	chr11	1882442188	-	0.281769	-26.2018	chr13:19958737-19959102	ZMYM2_P1P2	ZMYM2
RAC2	chr22	2861427502	-	0.544009	-14.5976	chr13:19958737-19959102	ZMYM2_P1P2	ZMYM2
RAMP1	chr2	486815315	+	1.91455	-23.0879	chr13:19958737-19959102	ZMYM2_P1P2	ZMYM2
RAP1GAP2	chr17	2493536267	+	0.476923	-23.645	chr13:19958737-19959102	ZMYM2_P1P2	ZMYM2
RARRES2	chr7	1382345977	-	2.6045	-21.6312	chr13:19958737-19959102	ZMYM2_P1P2	ZMYM2
RASEF	chr9	1619552089	-	0.883613	-16.6828	chr13:19958737-19959102	ZMYM2_P1P2	ZMYM2
RASGRF2	chr5	960620737	+	0.919256	-13.8264	chr13:19958737-19959102	ZMYM2_P1P2	ZMYM2
RASGRP2	chr11	1873426507	-	1.43019	-12.3465	chr13:19958737-19959102	ZMYM2_P1P2	ZMYM2
RASL12	chr15	2363527718	-	1.45077	-9.63838	chr13:19958737-19959102	ZMYM2_P1P2	ZMYM2
RASSF2	chr20	2717852549	-	0.349361	-16.0902	chr13:19958737-19959102	ZMYM2_P1P2	ZMYM2
RASSF6	chr4	763066141	-	3.12965	-43.8527	chr13:19958737-19959102	ZMYM2_P1P2	ZMYM2
RBM20	chr10	1785528026	+	1.83127	-24.1474	chr13:19958737-19959102	ZMYM2_P1P2	ZMYM2
RBM47	chr4	730076385	-	1.293	-67.3815	chr13:19958737-19959102	ZMYM2_P1P2	ZMYM2			RBM47
RBMS3	chr3	519724742	+	0.408905	-10.2166	chr13:19958737-19959102	ZMYM2_P1P2	ZMYM2			RBMS3
RBPMS2	chr15	2363226615	-	1.22522	-22.7286	chr13:19958737-19959102	ZMYM2_P1P2	ZMYM2
RCN3	chr19	2703938906	+	1.25894	-23.6408	chr13:19958737-19959102	ZMYM2_P1P2	ZMYM2
REEP1	chr2	335294505	-	0.954541	-18.6285	chr13:19958737-19959102	ZMYM2_P1P2	ZMYM2
REEP6	chr19	2655902035	+	0.414911	-13.9322	chr13:19958737-19959102	ZMYM2_P1P2	ZMYM2
REL	chr2	309837943	+	0.443136	-11.2743	chr13:19958737-19959102	ZMYM2_P1P2	ZMYM2				REL
RETSAT	chr2	334311042	-	0.38024	-9.16968	chr13:19958737-19959102	ZMYM2_P1P2	ZMYM2
RFX4	chr12	2050350580	+	-0.487486	-12.2304	chr13:19958737-19959102	ZMYM2_P1P2	ZMYM2	RFX4	3S		RFX4
RGL3	chr19	2665830630	-	1.7304	-14.7696	chr13:19958737-19959102	ZMYM2_P1P2	ZMYM2
RGS10	chr10	1794426337	-	0.305498	-13.3897	chr13:19958737-19959102	ZMYM2_P1P2	ZMYM2
RGS6	chr14	2263339749	+	1.0136	-130.685	chr13:19958737-19959102	ZMYM2_P1P2	ZMYM2
RHOBTB3	chr5	975373587	+	0.560422	-12.882	chr13:19958737-19959102	ZMYM2_P1P2	ZMYM2
RHOD	chr11	1875737869	+	1.17979	-17.7654	chr13:19958737-19959102	ZMYM2_P1P2	ZMYM2
RHOF	chr12	2065571076	-	0.437978	-9.76668	chr13:19958737-19959102	ZMYM2_P1P2	ZMYM2
RHOH	chr4	729636563	+	1.56907	-8.99158	chr13:19958737-19959102	ZMYM2_P1P2	ZMYM2
RHOQ	chr2	295498228	+	0.361336	-9.66611	chr13:19958737-19959102	ZMYM2_P1P2	ZMYM2
RILP	chr17	2492430639	-	1.1776	-9.33515	chr13:19958737-19959102	ZMYM2_P1P2	ZMYM2
RIPK4	chr21	2819240177	-	1.68524	-10.1698	chr13:19958737-19959102	ZMYM2_P1P2	ZMYM2
RIPOR2	chr6	1086240494	-	1.53775	-27.4159	chr13:19958737-19959102	ZMYM2_P1P2	ZMYM2
RNF207	chr1	6205475	+	1.40239	-12.6635	chr13:19958737-19959102	ZMYM2_P1P2	ZMYM2
RNF212	chr4	690559072	-	1.90709	-50.2908	chr13:19958737-19959102	ZMYM2_P1P2	ZMYM2
RORB	chr9	1610986277	+	-0.457314	-10.9873	chr13:19958737-19959102	ZMYM2_P1P2	ZMYM2	RORB	1S		RORB
RPA4	chrX	2971885430	+	1.02714	-9.55048	chr13:19958737-19959102	ZMYM2_P1P2	ZMYM2
RPH3A	chr12	2056338053	+	1.3019	-30.6221	chr13:19958737-19959102	ZMYM2_P1P2	ZMYM2	RPH3A	3
RPH3AL	chr17	2491166816	-	0.519028	-12.3282	chr13:19958737-19959102	ZMYM2_P1P2	ZMYM2
RPP25	chr15	2373408492	-	0.77133	-31.9713	chr13:19958737-19959102	ZMYM2_P1P2	ZMYM2
RPRM	chr2	402435230	-	0.772614	-13.5378	chr13:19958737-19959102	ZMYM2_P1P2	ZMYM2
RRAGD	chr6	1150610594	-	0.370823	-17.0601	chr13:19958737-19959102	ZMYM2_P1P2	ZMYM2
RRAS	chr19	2704051489	-	0.678665	-14.0878	chr13:19958737-19959102	ZMYM2_P1P2	ZMYM2
RRBP1	chr20	2730711199	-	0.465458	-37.6594	chr13:19958737-19959102	ZMYM2_P1P2	ZMYM2
RREB1	chr6	1068305921	+	0.500322	-15.421	chr13:19958737-19959102	ZMYM2_P1P2	ZMYM2				RREB1
RUNX1	chr21	2813477738	-	1.19144	-21.7039	chr13:19958737-19959102	ZMYM2_P1P2	ZMYM2			RUNX1	RUNX1
RXRG	chr1	165445355	-	2.37742	-10.9681	chr13:19958737-19959102	ZMYM2_P1P2	ZMYM2				RXRG
S100A10	chr1	151994390	-	0.79032	-71.665	chr13:19958737-19959102	ZMYM2_P1P2	ZMYM2
S100A11	chr1	152047907	-	1.65967	-80.0573	chr13:19958737-19959102	ZMYM2_P1P2	ZMYM2
S100A13	chr1	153631360	-	0.323073	-22.9415	chr13:19958737-19959102	ZMYM2_P1P2	ZMYM2
S100A14	chr1	153616986	-	2.628	-34.2629	chr13:19958737-19959102	ZMYM2_P1P2	ZMYM2
S100A16	chr1	153613145	-	1.46262	-27.9731	chr13:19958737-19959102	ZMYM2_P1P2	ZMYM2
S100A6	chr1	153536244	-	1.18289	-28.8064	chr13:19958737-19959102	ZMYM2_P1P2	ZMYM2
S100Z	chr5	956510066	+	4.04571	-112.931	chr13:19958737-19959102	ZMYM2_P1P2	ZMYM2
SAMD11	chr1	923928	+	2.35506	-9.54349	chr13:19958737-19959102	ZMYM2_P1P2	ZMYM2	SAMD11	2
SAMD12-AS1	chr8	1509971277	+	1.43841	-13.9198	chr13:19958737-19959102	ZMYM2_P1P2	ZMYM2					SAMD12-AS1
SAMD4A	chr14	2245974407	+	0.263779	-8.7382	chr13:19958737-19959102	ZMYM2_P1P2	ZMYM2
SAMSN1	chr21	2792131892	-	0.876461	-14.9484	chr13:19958737-19959102	ZMYM2_P1P2	ZMYM2
SAPCD2	chr9	1673559500	-	0.495553	-10.8725	chr13:19958737-19959102	ZMYM2_P1P2	ZMYM2
SAT1	chrX	2898784695	+	0.298012	-20.365	chr13:19958737-19959102	ZMYM2_P1P2	ZMYM2
SATB1-AS1			+	1.78852	-56.85	chr13:19958737-19959102	ZMYM2_P1P2	ZMYM2					SATB1-AS1
SBK2	chr19	2709948377	-	1.26847	-18.9125	chr13:19958737-19959102	ZMYM2_P1P2	ZMYM2
SCNN1A	chr12	1950145403	-	2.66051	-20.7615	chr13:19958737-19959102	ZMYM2_P1P2	ZMYM2
SDC4	chr20	2758377328	-	0.885907	-26.8692	chr13:19958737-19959102	ZMYM2_P1P2	ZMYM2
SDK1	chr7	1235305751	+	0.62307	-30.8139	chr13:19958737-19959102	ZMYM2_P1P2	ZMYM2			SDK1
SEC14L4	chr22	2854688765	-	1.30268	-14.0259	chr13:19958737-19959102	ZMYM2_P1P2	ZMYM2
SELENOM			+	0.307581	-22.6714	chr13:19958737-19959102	ZMYM2_P1P2	ZMYM2
SELENOP			+	0.935176	-13.3875	chr13:19958737-19959102	ZMYM2_P1P2	ZMYM2
SELENOV			+	0.535271	-17.7494	chr13:19958737-19959102	ZMYM2_P1P2	ZMYM2
SEMA3C	chr7	1312926662	-	0.843332	-12.5735	chr13:19958737-19959102	ZMYM2_P1P2	ZMYM2			SEMA3C
SEMA3E	chr7	1315653416	-	0.807131	-11.5549	chr13:19958737-19959102	ZMYM2_P1P2	ZMYM2			SEMA3E
SEMA6A-AS1			+	0.27502	-22.195	chr13:19958737-19959102	ZMYM2_P1P2	ZMYM2					SEMA6A-AS1
SERINC5	chr5	959916144	-	0.346964	-20.6574	chr13:19958737-19959102	ZMYM2_P1P2	ZMYM2
SERPINB1	chr6	1064040330	-	0.474817	-12.2707	chr13:19958737-19959102	ZMYM2_P1P2	ZMYM2
SERPINB9	chr6	1064101604	-	0.940444	-22.8731	chr13:19958737-19959102	ZMYM2_P1P2	ZMYM2
SERTAD3	chr19	2694855993	-	0.329171	-20.4704	chr13:19958737-19959102	ZMYM2_P1P2	ZMYM2
SERTAD4	chr1	210232799	+	0.834052	-9.43682	chr13:19958737-19959102	ZMYM2_P1P2	ZMYM2
SETD7	chr4	829052209	-	0.375962	-18.6014	chr13:19958737-19959102	ZMYM2_P1P2	ZMYM2
SEZ6L	chr22	2850352528	+	0.358055	-12.3799	chr13:19958737-19959102	ZMYM2_P1P2	ZMYM2
SFN	chr1	26863138	+	1.85702	-19.2425	chr13:19958737-19959102	ZMYM2_P1P2	ZMYM2
SFXN3	chr10	1775914863	+	2.38938	-11.0967	chr13:19958737-19959102	ZMYM2_P1P2	ZMYM2
SFXN5	chr2	322032041	-	0.550831	-8.52562	chr13:19958737-19959102	ZMYM2_P1P2	ZMYM2
SGO1-AS1			+	0.465961	-11.9556	chr13:19958737-19959102	ZMYM2_P1P2	ZMYM2					SGO1-AS1
SGPP2	chr2	471380939	+	2.06293	-34.895	chr13:19958737-19959102	ZMYM2_P1P2	ZMYM2
SH2D3A	chr19	2661178876	-	1.51398	-12.2496	chr13:19958737-19959102	ZMYM2_P1P2	ZMYM2
SH2D4A	chr8	1410663893	+	1.77433	-22.3313	chr13:19958737-19959102	ZMYM2_P1P2	ZMYM2
SH3D21	chr1	36306387	+	0.801262	-9.15323	chr13:19958737-19959102	ZMYM2_P1P2	ZMYM2
SH3GL3	chr15	2381898256	+	1.35217	-19.7543	chr13:19958737-19959102	ZMYM2_P1P2	ZMYM2
SH3KBP1	chrX	2894889123	-	0.305609	-10.6755	chr13:19958737-19959102	ZMYM2_P1P2	ZMYM2
SH3PXD2A	chr10	1778739172	-	0.886703	-31.8664	chr13:19958737-19959102	ZMYM2_P1P2	ZMYM2
SHANK2	chr11	1879933628	-	0.337247	-13.0636	chr13:19958737-19959102	ZMYM2_P1P2	ZMYM2	SHANK2	1
SHB	chr9	1574558123	-	0.842721	-22.5262	chr13:19958737-19959102	ZMYM2_P1P2	ZMYM2
SHISA2	chr13	2103094013	-	0.416319	-13.236	chr13:19958737-19959102	ZMYM2_P1P2	ZMYM2
SHOX2	chr3	649256454	-	1.65647	-13.4	chr13:19958737-19959102	ZMYM2_P1P2	ZMYM2			SHOX2	SHOX2
SIGIRR	chr11	1809098506	-	0.752046	-47.4381	chr13:19958737-19959102	ZMYM2_P1P2	ZMYM2
SIX1	chr14	2252065569	-	1.45162	-23.0355	chr13:19958737-19959102	ZMYM2_P1P2	ZMYM2				SIX1
SLC12A3	chr16	2457307424	+	2.58368	-19.801	chr13:19958737-19959102	ZMYM2_P1P2	ZMYM2
SLC16A10	chr6	1172285827	+	0.42162	-18.2508	chr13:19958737-19959102	ZMYM2_P1P2	ZMYM2
SLC16A3	chr17	2573008959	+	0.725026	-16.7803	chr13:19958737-19959102	ZMYM2_P1P2	ZMYM2
SLC17A5	chr6	1134852479	-	0.525463	-28.8392	chr13:19958737-19959102	ZMYM2_P1P2	ZMYM2
SLC1A1	chr9	1540979356	+	1.06071	-13.9189	chr13:19958737-19959102	ZMYM2_P1P2	ZMYM2	SLC1A1	2
SLC22A18	chr11	1811580772	+	0.363959	-13.5405	chr13:19958737-19959102	ZMYM2_P1P2	ZMYM2
SLC22A5	chr5	1012029817	+	0.908611	-9.69335	chr13:19958737-19959102	ZMYM2_P1P2	ZMYM2
SLC23A2	chr20	2718039197	-	0.412634	-13.8836	chr13:19958737-19959102	ZMYM2_P1P2	ZMYM2
SLC24A3	chr20	2732241550	+	0.672903	-22.9193	chr13:19958737-19959102	ZMYM2_P1P2	ZMYM2
SLC27A2	chr15	2348633224	+	1.4387	-17.4218	chr13:19958737-19959102	ZMYM2_P1P2	ZMYM2
SLC29A1	chr6	1105417829	+	0.435599	-22.0976	chr13:19958737-19959102	ZMYM2_P1P2	ZMYM2
SLC30A3	chr2	276232239	-	1.95917	-18.6072	chr13:19958737-19959102	ZMYM2_P1P2	ZMYM2
SLC32A1	chr20	2751753366	+	2.15685	-20.2129	chr13:19958737-19959102	ZMYM2_P1P2	ZMYM2
SLC38A8	chr16	2484484853	-	1.4157	-8.53578	chr13:19958737-19959102	ZMYM2_P1P2	ZMYM2
SLC39A4	chr8	1535767171	-	2.40976	-80.6678	chr13:19958737-19959102	ZMYM2_P1P2	ZMYM2
SLC44A5	chr1	75611116	-	1.00138	-112.28	chr13:19958737-19959102	ZMYM2_P1P2	ZMYM2
SLC4A11	chr20	2716268463	-	0.814322	-11.2333	chr13:19958737-19959102	ZMYM2_P1P2	ZMYM2
SLC4A2	chr7	1383061513	+	0.31374	-12.2228	chr13:19958737-19959102	ZMYM2_P1P2	ZMYM2
SLC4A9	chr5	1020020267	+	1.69545	-11.7126	chr13:19958737-19959102	ZMYM2_P1P2	ZMYM2
SLC52A3	chr20	2713804919	-	0.653589	-8.62989	chr13:19958737-19959102	ZMYM2_P1P2	ZMYM2
SLC5A12	chr11	1835404478	-	1.86711	-53.3198	chr13:19958737-19959102	ZMYM2_P1P2	ZMYM2
SLC66A3			+	0.684226	-14.0996	chr13:19958737-19959102	ZMYM2_P1P2	ZMYM2
SLC7A11	chr4	827687859	-	0.882271	-15.6637	chr13:19958737-19959102	ZMYM2_P1P2	ZMYM2
SLC7A11-AS1			+	1.13169	-9.44334	chr13:19958737-19959102	ZMYM2_P1P2	ZMYM2					SLC7A11-AS1
SLC7A2	chr8	1408847364	+	0.710794	-11.5333	chr13:19958737-19959102	ZMYM2_P1P2	ZMYM2
SLC7A5	chr16	2488311705	-	0.536561	-11.3603	chr13:19958737-19959102	ZMYM2_P1P2	ZMYM2	SLC7A5	2
SLC7A7	chr14	2214237130	-	1.27721	-25.3118	chr13:19958737-19959102	ZMYM2_P1P2	ZMYM2	SLC7A7	2
SLC7A8	chr14	2214590984	-	0.253689	-13.9531	chr13:19958737-19959102	ZMYM2_P1P2	ZMYM2
SLC8A1-AS1			+	0.564156	-9.02423	chr13:19958737-19959102	ZMYM2_P1P2	ZMYM2					SLC8A1-AS1
SLCO1A2	chr12	1965187267	-	1.3258	-187.488	chr13:19958737-19959102	ZMYM2_P1P2	ZMYM2
SLCO1B1	chr12	1964898875	+	1.03788	-38.5453	chr13:19958737-19959102	ZMYM2_P1P2	ZMYM2
SLCO6A1	chr5	982159081	-	0.7319	-51.1123	chr13:19958737-19959102	ZMYM2_P1P2	ZMYM2
SLIT3	chr5	1048961194	-	0.626856	-16.853	chr13:19958737-19959102	ZMYM2_P1P2	ZMYM2			SLIT3
SLITRK4	chrX	3018637299	-	1.0636	-22.7946	chr13:19958737-19959102	ZMYM2_P1P2	ZMYM2			SLITRK4
SLITRK6	chr13	2162849665	-	0.714902	-9.97656	chr13:19958737-19959102	ZMYM2_P1P2	ZMYM2			SLITRK6
SMAGP	chr12	1995038563	-	0.609182	-27.0971	chr13:19958737-19959102	ZMYM2_P1P2	ZMYM2
SMIM1	chr1	3772761	+	0.673624	-9.63294	chr13:19958737-19959102	ZMYM2_P1P2	ZMYM2
SMIM41			+	0.718144	-8.81815	chr13:19958737-19959102	ZMYM2_P1P2	ZMYM2
SMOC2	chr6	1229639475	+	1.54462	-13.7987	chr13:19958737-19959102	ZMYM2_P1P2	ZMYM2
SMPDL3A	chr6	1183987373	+	0.634761	-10.9412	chr13:19958737-19959102	ZMYM2_P1P2	ZMYM2			SMPDL3A
SMTNL2	chr17	2495364561	+	0.564025	-9.9684	chr13:19958737-19959102	ZMYM2_P1P2	ZMYM2			SMTNL2
SNCG	chr10	1761842247	+	0.394722	-12.5502	chr13:19958737-19959102	ZMYM2_P1P2	ZMYM2
SNHG26			+	2.04797	-15.0406	chr13:19958737-19959102	ZMYM2_P1P2	ZMYM2					SNHG26
SNPH	chr20	2714295220	+	-1.74849	-10.2341	chr13:19958737-19959102	ZMYM2_P1P2	ZMYM2
SNTB1	chr8	1512163549	-	1.25955	-42.3683	chr13:19958737-19959102	ZMYM2_P1P2	ZMYM2
SNTG1	chr8	1441260065	+	0.785651	-11.8121	chr13:19958737-19959102	ZMYM2_P1P2	ZMYM2
SNUPN	chr15	2374077497	-	0.288677	-9.21275	chr13:19958737-19959102	ZMYM2_P1P2	ZMYM2
SNX10	chr7	1258296198	+	0.288405	-19.5051	chr13:19958737-19959102	ZMYM2_P1P2	ZMYM2
SNX9	chr6	1218898711	+	0.26193	-21.8433	chr13:19958737-19959102	ZMYM2_P1P2	ZMYM2
SOCS2	chr12	2037337487	+	0.839925	-9.81023	chr13:19958737-19959102	ZMYM2_P1P2	ZMYM2
SOD3	chr4	714235422	+	1.45721	-13.7569	chr13:19958737-19959102	ZMYM2_P1P2	ZMYM2
SORBS3	chr8	1413895262	+	0.376683	-11.9454	chr13:19958737-19959102	ZMYM2_P1P2	ZMYM2
SOX10	chr22	2862170476	-	2.31097	-17.9583	chr13:19958737-19959102	ZMYM2_P1P2	ZMYM2				SOX10
SOX15	chr17	2498370732	-	2.23782	-140.48	chr13:19958737-19959102	ZMYM2_P1P2	ZMYM2				SOX15
SOX9	chr17	2562901582	+	1.24956	-46.5431	chr13:19958737-19959102	ZMYM2_P1P2	ZMYM2				SOX9
SP100	chr2	479372364	+	1.71707	-13.4217	chr13:19958737-19959102	ZMYM2_P1P2	ZMYM2				SP100
SP140L	chr2	479283606	+	2.97046	-152.094	chr13:19958737-19959102	ZMYM2_P1P2	ZMYM2				SP140L
SPATA6L	chr9	1541155586	-	0.89122	-18.1528	chr13:19958737-19959102	ZMYM2_P1P2	ZMYM2
SPEGNB			+	0.825538	-15.4639	chr13:19958737-19959102	ZMYM2_P1P2	ZMYM2
SPINT1	chr15	2339295046	+	2.14932	-84.1584	chr13:19958737-19959102	ZMYM2_P1P2	ZMYM2
SPINT1-AS1			+	2.20091	-15.2773	chr13:19958737-19959102	ZMYM2_P1P2	ZMYM2					SPINT1-AS1
SPINT2	chr19	2692655323	+	0.470423	-40.1454	chr13:19958737-19959102	ZMYM2_P1P2	ZMYM2
SPOCK3	chr4	856680306	-	1.24061	-8.85915	chr13:19958737-19959102	ZMYM2_P1P2	ZMYM2
SPON2	chr4	690654472	-	0.249951	-14.5959	chr13:19958737-19959102	ZMYM2_P1P2	ZMYM2
SPP1	chr4	777421160	+	0.895251	-12.5545	chr13:19958737-19959102	ZMYM2_P1P2	ZMYM2
SPSB1	chr1	9292880	+	0.470743	-14.2362	chr13:19958737-19959102	ZMYM2_P1P2	ZMYM2
SPTLC3	chr20	2726037883	+	1.02807	-12.5781	chr13:19958737-19959102	ZMYM2_P1P2	ZMYM2
SQSTM1	chr5	1059466463	+	0.28692	-20.5259	chr13:19958737-19959102	ZMYM2_P1P2	ZMYM2
SREBF1	chr17	2508617564	-	0.768782	-13.6486	chr13:19958737-19959102	ZMYM2_P1P2	ZMYM2				SREBF1
SSH3	chr11	1875984499	+	0.798265	-10.7234	chr13:19958737-19959102	ZMYM2_P1P2	ZMYM2
SST	chr3	678820350	-	2.1068	-40.254	chr13:19958737-19959102	ZMYM2_P1P2	ZMYM2
ST14	chr11	1938840613	+	2.54015	-54.6168	chr13:19958737-19959102	ZMYM2_P1P2	ZMYM2
STAC2	chr17	2530006434	-	2.22619	-16.903	chr13:19958737-19959102	ZMYM2_P1P2	ZMYM2
STAP1	chr4	757004238	+	3.27035	-17.3888	chr13:19958737-19959102	ZMYM2_P1P2	ZMYM2
STARD10	chr11	1881475219	-	0.627716	-19.7589	chr13:19958737-19959102	ZMYM2_P1P2	ZMYM2
STAT6	chr12	2000899812	-	0.909179	-24.0637	chr13:19958737-19959102	ZMYM2_P1P2	ZMYM2				STAT6
STC1	chr8	1415205083	-	0.979978	-16.8991	chr13:19958737-19959102	ZMYM2_P1P2	ZMYM2
STK39	chr2	417204563	-	0.914431	-24.0238	chr13:19958737-19959102	ZMYM2_P1P2	ZMYM2	STK39	2
STOM	chr9	1657859216	-	0.597089	-73.6277	chr13:19958737-19959102	ZMYM2_P1P2	ZMYM2
STON2	chr14	2272843775	-	0.457466	-22.5207	chr13:19958737-19959102	ZMYM2_P1P2	ZMYM2
STPG2	chr4	787588750	-	1.46195	-107.761	chr13:19958737-19959102	ZMYM2_P1P2	ZMYM2
STPG2-AS1			+	2.48935	-49.215	chr13:19958737-19959102	ZMYM2_P1P2	ZMYM2					STPG2-AS1	STPG2-AS1
STRA6	chr15	2372663295	-	0.938965	-20.72	chr13:19958737-19959102	ZMYM2_P1P2	ZMYM2
STS	chrX	2882220978	+	1.35728	-141.567	chr13:19958737-19959102	ZMYM2_P1P2	ZMYM2
STX3	chr11	1868394507	+	0.295403	-18.8778	chr13:19958737-19959102	ZMYM2_P1P2	ZMYM2
SULT1C2	chr2	357245061	+	0.790979	-11.6506	chr13:19958737-19959102	ZMYM2_P1P2	ZMYM2
SVEP1	chr9	1647068792	-	1.03687	-8.91683	chr13:19958737-19959102	ZMYM2_P1P2	ZMYM2
SYBU	chr8	1501042067	-	0.41862	-14.6097	chr13:19958737-19959102	ZMYM2_P1P2	ZMYM2	SYBU	3
SYK	chr9	1627290699	+	2.35525	-12.2616	chr13:19958737-19959102	ZMYM2_P1P2	ZMYM2			SYK
SYN2	chr3	503154353	+	0.903435	-47.5384	chr13:19958737-19959102	ZMYM2_P1P2	ZMYM2	SYN2	2
SYN3	chr22	2857241426	-	0.472231	-16.9769	chr13:19958737-19959102	ZMYM2_P1P2	ZMYM2
SYNJ2	chr6	1219180211	+	0.752253	-12.6342	chr13:19958737-19959102	ZMYM2_P1P2	ZMYM2
SYNPR	chr3	554378266	+	0.650403	-14.8721	chr13:19958737-19959102	ZMYM2_P1P2	ZMYM2
SYNPR-AS1			+	0.48628	-11.6733	chr13:19958737-19959102	ZMYM2_P1P2	ZMYM2					SYNPR-AS1
SYT7	chr11	1870262199	-	0.699498	-13.6758	chr13:19958737-19959102	ZMYM2_P1P2	ZMYM2
SYTL3	chr6	1219848338	+	0.693184	-8.66635	chr13:19958737-19959102	ZMYM2_P1P2	ZMYM2
TAC1	chr7	1329736211	+	1.87277	-36.6167	chr13:19958737-19959102	ZMYM2_P1P2	ZMYM2
TACC1	chr8	1430078462	+	0.461555	-26.9734	chr13:19958737-19959102	ZMYM2_P1P2	ZMYM2
TACSTD2	chr1	58577773	-	3.40665	-65.9154	chr13:19958737-19959102	ZMYM2_P1P2	ZMYM2
TAGLN2	chr1	159925732	-	0.540114	-32.1957	chr13:19958737-19959102	ZMYM2_P1P2	ZMYM2
TBC1D30	chr12	2008548866	+	0.632314	-19.8531	chr13:19958737-19959102	ZMYM2_P1P2	ZMYM2
TBC1D4	chr13	2152525096	-	0.453716	-17.3825	chr13:19958737-19959102	ZMYM2_P1P2	ZMYM2
TBC1D5	chr3	509594768	-	0.443335	-125.943	chr13:19958737-19959102	ZMYM2_P1P2	ZMYM2	TBC1D5	2
TC2N	chr14	2283274846	-	1.50178	-10.3614	chr13:19958737-19959102	ZMYM2_P1P2	ZMYM2
TCEAL1	chrX	2978630226	+	0.254857	-12.4828	chr13:19958737-19959102	ZMYM2_P1P2	ZMYM2	TCEAL1	3S
TCEAL5	chrX	2978278394	-	1.45972	-37.8484	chr13:19958737-19959102	ZMYM2_P1P2	ZMYM2
TCERG1L	chr10	1806195350	-	0.798341	-17.4321	chr13:19958737-19959102	ZMYM2_P1P2	ZMYM2
TCF7L1	chr2	334089832	+	0.670058	-33.4353	chr13:19958737-19959102	ZMYM2_P1P2	ZMYM2				TCF7L1
TCIRG1	chr11	1876720067	+	1.20824	-16.3297	chr13:19958737-19959102	ZMYM2_P1P2	ZMYM2
TDRD12	chr19	2687131041	+	2.45117	-14.5122	chr13:19958737-19959102	ZMYM2_P1P2	ZMYM2
TDRP	chr8	1391896057	-	0.469631	-19.4557	chr13:19958737-19959102	ZMYM2_P1P2	ZMYM2
TEK	chr9	1563598053	+	-0.709508	-8.53319	chr13:19958737-19959102	ZMYM2_P1P2	ZMYM2	TEK	1	TEK
TENT5A			+	0.444519	-8.64569	chr13:19958737-19959102	ZMYM2_P1P2	ZMYM2
TES	chr7	1348214796	+	0.990176	-44.3353	chr13:19958737-19959102	ZMYM2_P1P2	ZMYM2
TESMIN			+	1.06587	-11.0206	chr13:19958737-19959102	ZMYM2_P1P2	ZMYM2
TEX15	chr8	1422263279	-	0.570271	-11.112	chr13:19958737-19959102	ZMYM2_P1P2	ZMYM2
TEX41			+	2.06482	-517.278	chr13:19958737-19959102	ZMYM2_P1P2	ZMYM2					TEX41
TFAP2A	chr6	1071617983	-	0.149371	-43.9231	chr13:19958737-19959102	ZMYM2_P1P2	ZMYM2				TFAP2A
TFAP2A-AS1			+	0.803653	-12.8452	chr13:19958737-19959102	ZMYM2_P1P2	ZMYM2					TFAP2A-AS1
TFAP2B	chr6	1112017047	+	2.16027	-48.9737	chr13:19958737-19959102	ZMYM2_P1P2	ZMYM2				TFAP2B
TFAP2C	chr20	2769658206	+	1.33354	-28.2169	chr13:19958737-19959102	ZMYM2_P1P2	ZMYM2				TFAP2C
TFCP2L1	chr2	370241629	-	3.2262	-91.6076	chr13:19958737-19959102	ZMYM2_P1P2	ZMYM2				TFCP2L1
THBS1	chr15	2338032107	+	0.657404	-15.5803	chr13:19958737-19959102	ZMYM2_P1P2	ZMYM2	THBS1	2
THBS4	chr5	959651376	+	0.403172	-18.5602	chr13:19958737-19959102	ZMYM2_P1P2	ZMYM2
THNSL2	chr2	337126717	+	0.708569	-23.5175	chr13:19958737-19959102	ZMYM2_P1P2	ZMYM2
THORLNC			+	0.677193	-15.2605	chr13:19958737-19959102	ZMYM2_P1P2	ZMYM2					THORLNC
TIMP3	chr22	2856984755	+	0.858137	-22.2544	chr13:19958737-19959102	ZMYM2_P1P2	ZMYM2
TINCR	chr19	2659989637	-	0.516403	-8.77267	chr13:19958737-19959102	ZMYM2_P1P2	ZMYM2
TIPARP	chr3	647823186	+	0.394164	-9.33156	chr13:19958737-19959102	ZMYM2_P1P2	ZMYM2
TJP2	chr9	1605610176	+	0.353291	-13.3155	chr13:19958737-19959102	ZMYM2_P1P2	ZMYM2
TLX3	chr5	1050969349	+	2.17581	-27.2381	chr13:19958737-19959102	ZMYM2_P1P2	ZMYM2			TLX3	TLX3
TMBIM1	chr2	467249008	-	1.41036	-20.368	chr13:19958737-19959102	ZMYM2_P1P2	ZMYM2
TMC5	chr16	2419852713	+	1.47842	-10.0873	chr13:19958737-19959102	ZMYM2_P1P2	ZMYM2
TMCC3	chr12	2038418235	-	0.615832	-22.1594	chr13:19958737-19959102	ZMYM2_P1P2	ZMYM2
TMEM117	chr12	1987603640	+	2.11427	-38.2874	chr13:19958737-19959102	ZMYM2_P1P2	ZMYM2
TMEM125	chr1	43269994	+	1.60179	-16.0103	chr13:19958737-19959102	ZMYM2_P1P2	ZMYM2
TMEM135	chr11	1895718895	+	0.272121	-18.307	chr13:19958737-19959102	ZMYM2_P1P2	ZMYM2
TMEM144	chr4	847647114	+	1.14823	-11.2803	chr13:19958737-19959102	ZMYM2_P1P2	ZMYM2
TMEM163	chr2	383675422	-	0.197981	-22.1637	chr13:19958737-19959102	ZMYM2_P1P2	ZMYM2
TMEM176B	chr7	1382805663	-	0.250689	-14.365	chr13:19958737-19959102	ZMYM2_P1P2	ZMYM2
TMEM213	chr7	1370802255	+	2.4146	-15.5643	chr13:19958737-19959102	ZMYM2_P1P2	ZMYM2
TMEM30B	chr14	2252689150	-	2.8339	-12.9538	chr13:19958737-19959102	ZMYM2_P1P2	ZMYM2
TMEM38A	chr19	2671072415	+	0.811984	-10.5165	chr13:19958737-19959102	ZMYM2_P1P2	ZMYM2
TMEM40	chr3	503919408	-	2.25175	-13.1208	chr13:19958737-19959102	ZMYM2_P1P2	ZMYM2
TMEM51	chr1	15152532	+	0.64919	-13.8439	chr13:19958737-19959102	ZMYM2_P1P2	ZMYM2
TMEM92	chr17	2541051968	+	1.82157	-14.1889	chr13:19958737-19959102	ZMYM2_P1P2	ZMYM2
TMPRSS13	chr11	1926610510	-	2.03451	-11.5589	chr13:19958737-19959102	ZMYM2_P1P2	ZMYM2
TMPRSS2	chr21	2819004187	-	3.01426	-23.8483	chr13:19958737-19959102	ZMYM2_P1P2	ZMYM2
TNC	chr9	1651607169	-	0.67119	-15.7969	chr13:19958737-19959102	ZMYM2_P1P2	ZMYM2			TNC
TNFAIP3	chr6	1199065512	+	0.597602	-10.2047	chr13:19958737-19959102	ZMYM2_P1P2	ZMYM2
TNFAIP8L3	chr15	2349556304	-	1.6327	-41.9022	chr13:19958737-19959102	ZMYM2_P1P2	ZMYM2
TNIK	chr3	662610359	-	0.72832	-27.694	chr13:19958737-19959102	ZMYM2_P1P2	ZMYM2
TNNI3	chr19	2709569061	-	0.491619	-24.1879	chr13:19958737-19959102	ZMYM2_P1P2	ZMYM2
TNNT1	chr19	2709560642	-	1.12089	-173.076	chr13:19958737-19959102	ZMYM2_P1P2	ZMYM2
TNS3	chr7	1279586861	-	0.421646	-13.7066	chr13:19958737-19959102	ZMYM2_P1P2	ZMYM2
TP63	chr3	680781367	+	2.15191	-11.7628	chr13:19958737-19959102	ZMYM2_P1P2	ZMYM2				TP63
TPD52L1	chr6	1186317373	+	1.53369	-28.6719	chr13:19958737-19959102	ZMYM2_P1P2	ZMYM2
TPH2	chr12	2015706519	+	1.30869	-8.83243	chr13:19958737-19959102	ZMYM2_P1P2	ZMYM2
TPRG1	chr3	680097165	+	1.33953	-61.2058	chr13:19958737-19959102	ZMYM2_P1P2	ZMYM2
TRAM2	chr6	1113775239	-	0.351383	-11.342	chr13:19958737-19959102	ZMYM2_P1P2	ZMYM2
TRANK1	chr3	528095049	-	0.321902	-14.0459	chr13:19958737-19959102	ZMYM2_P1P2	ZMYM2
TRBC2	chr7	1374805344	+	2.61125	-10.7503	chr13:19958737-19959102	ZMYM2_P1P2	ZMYM2
TRDN	chr6	1184835417	-	2.56443	-26.9006	chr13:19958737-19959102	ZMYM2_P1P2	ZMYM2
TRGC1	chr7	1270269981	-	3.70703	-46.6637	chr13:19958737-19959102	ZMYM2_P1P2	ZMYM2
TRH	chr3	621124256	+	-1.42585	-9.28261	chr13:19958737-19959102	ZMYM2_P1P2	ZMYM2
TRHDE	chr12	2015854939	+	0.59941	-9.38815	chr13:19958737-19959102	ZMYM2_P1P2	ZMYM2
TRIB3	chr20	2713391739	+	0.659655	-14.5904	chr13:19958737-19959102	ZMYM2_P1P2	ZMYM2
TRIL	chr7	1260962595	-	0.392877	-8.74957	chr13:19958737-19959102	ZMYM2_P1P2	ZMYM2
TRIM25	chr17	2547694600	-	0.66003	-9.61358	chr13:19958737-19959102	ZMYM2_P1P2	ZMYM2				TRIM25
TRIM38	chr6	1087161126	+	1.80723	-18.1871	chr13:19958737-19959102	ZMYM2_P1P2	ZMYM2
TRIM5	chr11	1814619670	-	0.410088	-16.5552	chr13:19958737-19959102	ZMYM2_P1P2	ZMYM2
TRIM55	chr8	1457477172	+	1.74843	-11.5556	chr13:19958737-19959102	ZMYM2_P1P2	ZMYM2
TRIM56	chr7	1333089742	+	0.793897	-12.1134	chr13:19958737-19959102	ZMYM2_P1P2	ZMYM2
TRIM6	chr11	1814277160	+	0.606849	-10.2231	chr13:19958737-19959102	ZMYM2_P1P2	ZMYM2
TRIM65	chr17	2566677565	-	0.348117	-10.0286	chr13:19958737-19959102	ZMYM2_P1P2	ZMYM2
TRIML2	chr4	877555113	-	2.58565	-20.9009	chr13:19958737-19959102	ZMYM2_P1P2	ZMYM2
TRPM4	chr19	2703569029	+	1.34146	-30.2987	chr13:19958737-19959102	ZMYM2_P1P2	ZMYM2
TRPV4	chr12	2053601074	-	0.979361	-9.99982	chr13:19958737-19959102	ZMYM2_P1P2	ZMYM2
TSBP1-AS1			+	0.512465	-24.586	chr13:19958737-19959102	ZMYM2_P1P2	ZMYM2					TSBP1-AS1
TSHZ2	chr20	2766001311	+	-0.303125	-10.8009	chr13:19958737-19959102	ZMYM2_P1P2	ZMYM2				TSHZ2
TSPAN15	chr10	1744335102	+	0.704235	-21.6714	chr13:19958737-19959102	ZMYM2_P1P2	ZMYM2
TSPEAR	chr21	2822184651	-	1.53956	-29.104	chr13:19958737-19959102	ZMYM2_P1P2	ZMYM2
TSPO	chr22	2867334568	+	1.05941	-16.3717	chr13:19958737-19959102	ZMYM2_P1P2	ZMYM2
TTLL6	chr17	2539597776	-	0.243771	-9.28915	chr13:19958737-19959102	ZMYM2_P1P2	ZMYM2
TUBA1C	chr12	1992956409	+	0.475718	-75.3078	chr13:19958737-19959102	ZMYM2_P1P2	ZMYM2
TWIST1	chr7	1251121975	-	0.711515	-11.9702	chr13:19958737-19959102	ZMYM2_P1P2	ZMYM2				TWIST1
UBL4A	chrX	3029488192	-	0.378106	-10.9893	chr13:19958737-19959102	ZMYM2_P1P2	ZMYM2
UBTD1	chr10	1772382497	+	0.301573	-10.3436	chr13:19958737-19959102	ZMYM2_P1P2	ZMYM2
UGT3A1	chr5	915661093	-	0.873354	-9.72084	chr13:19958737-19959102	ZMYM2_P1P2	ZMYM2
UGT3A2	chr5	915731423	-	0.569139	-10.1231	chr13:19958737-19959102	ZMYM2_P1P2	ZMYM2
UGT8	chr4	804043965	+	1.88097	-26.0642	chr13:19958737-19959102	ZMYM2_P1P2	ZMYM2
UNC13D	chr17	2566625279	-	1.27983	-13.125	chr13:19958737-19959102	ZMYM2_P1P2	ZMYM2
UNC5B-AS1			+	1.88413	-17.6696	chr13:19958737-19959102	ZMYM2_P1P2	ZMYM2					UNC5B-AS1
UPP1	chr7	1280092931	+	1.49204	-45.5823	chr13:19958737-19959102	ZMYM2_P1P2	ZMYM2
UPRT	chrX	2950275607	+	0.517618	-40.8708	chr13:19958737-19959102	ZMYM2_P1P2	ZMYM2
URB1-AS1			+	1.52689	-15.3238	chr13:19958737-19959102	ZMYM2_P1P2	ZMYM2					URB1-AS1
USP28	chr11	1922556621	-	0.302029	-15.3674	chr13:19958737-19959102	ZMYM2_P1P2	ZMYM2
USP43	chr17	2500425260	+	1.90888	-11.7999	chr13:19958737-19959102	ZMYM2_P1P2	ZMYM2
USP53	chr4	808658097	+	0.435852	-14.4424	chr13:19958737-19959102	ZMYM2_P1P2	ZMYM2
USP9X	chrX	2916087157	+	0.387239	-88.0677	chr13:19958737-19959102	ZMYM2_P1P2	ZMYM2	USP9X	1S
VAMP8	chr2	334517984	+	1.21581	-57.2934	chr13:19958737-19959102	ZMYM2_P1P2	ZMYM2
VAX2	chr2	319857012	+	0.568502	-8.82293	chr13:19958737-19959102	ZMYM2_P1P2	ZMYM2			VAX2	VAX2
VEGFB	chr11	1872915589	+	0.582531	-11.5919	chr13:19958737-19959102	ZMYM2_P1P2	ZMYM2
VGLL1	chrX	3011533674	+	2.13505	-15.0945	chr13:19958737-19959102	ZMYM2_P1P2	ZMYM2
VSNL1	chr2	266495548	+	0.33437	-9.31588	chr13:19958737-19959102	ZMYM2_P1P2	ZMYM2
VTCN1	chr1	117210960	-	1.99629	-13.6802	chr13:19958737-19959102	ZMYM2_P1P2	ZMYM2
VWF	chr12	1949892443	-	1.47844	-12.3989	chr13:19958737-19959102	ZMYM2_P1P2	ZMYM2
WAKMAR2			+	0.770807	-8.52235	chr13:19958737-19959102	ZMYM2_P1P2	ZMYM2					WAKMAR2
WDR72	chr15	2352213906	-	3.00988	-355.882	chr13:19958737-19959102	ZMYM2_P1P2	ZMYM2			WDR72
WDSUB1	chr2	408243221	-	0.342276	-14.2218	chr13:19958737-19959102	ZMYM2_P1P2	ZMYM2
WFDC2	chr20	2758498610	+	2.16071	-149.371	chr13:19958737-19959102	ZMYM2_P1P2	ZMYM2
WNT11	chr11	1884891787	-	2.42247	-10.4598	chr13:19958737-19959102	ZMYM2_P1P2	ZMYM2
WNT6	chr2	467816243	+	2.50568	-28.2179	chr13:19958737-19959102	ZMYM2_P1P2	ZMYM2
WWC1	chr5	1047951716	+	0.305584	-9.5298	chr13:19958737-19959102	ZMYM2_P1P2	ZMYM2
WWC3	chrX	2885017084	+	0.550075	-25.0215	chr13:19958737-19959102	ZMYM2_P1P2	ZMYM2
Z93403.1			+	2.47502	-423.455	chr13:19958737-19959102	ZMYM2_P1P2	ZMYM2
ZC3HAV1	chr7	1371114022	-	0.457799	-11.2131	chr13:19958737-19959102	ZMYM2_P1P2	ZMYM2
ZFHX3	chr16	2474334088	-	0.360885	-30.0468	chr13:19958737-19959102	ZMYM2_P1P2	ZMYM2	ZFHX3	3S	ZFHX3	ZFHX3
ZFP3	chr17	2495858810	+	1.66847	-15.1041	chr13:19958737-19959102	ZMYM2_P1P2	ZMYM2				ZFP3
ZFP36	chr19	2693818101	+	0.505538	-11.0295	chr13:19958737-19959102	ZMYM2_P1P2	ZMYM2
ZFP42	chr4	877441281	+	2.14736	-124.861	chr13:19958737-19959102	ZMYM2_P1P2	ZMYM2				ZFP42
ZMYM2	chr13	2097001652	+	-1.11546	-220.64	chr13:19958737-19959102	ZMYM2_P1P2	ZMYM2	ZMYM2	2S
ZNF528-AS1			+	0.50295	-17.1537	chr13:19958737-19959102	ZMYM2_P1P2	ZMYM2					ZNF528-AS1
ZNF578	chr19	2706864864	+	1.25838	-16.1852	chr13:19958737-19959102	ZMYM2_P1P2	ZMYM2				ZNF578
ZNF582-AS1			+	0.36904	-10.6341	chr13:19958737-19959102	ZMYM2_P1P2	ZMYM2
ZNF641	chr12	1992119087	-	0.274873	-8.70404	chr13:19958737-19959102	ZMYM2_P1P2	ZMYM2				ZNF641
ZNF777	chr7	1381465426	-	0.280617	-8.55032	chr13:19958737-19959102	ZMYM2_P1P2	ZMYM2				ZNF777
ZNF836	chr19	2706582931	-	0.292847	-8.8619	chr13:19958737-19959102	ZMYM2_P1P2	ZMYM2				ZNF836
ZNF880	chr19	2706781205	+	0.328909	-15.0303	chr13:19958737-19959102	ZMYM2_P1P2	ZMYM2				ZNF880
ZSCAN32	chr16	2403843282	-	0.275851	-10.5448	chr13:19958737-19959102	ZMYM2_P1P2	ZMYM2				ZSCAN32
ZYG11A	chr1	52842511	+	1.88965	-9.28078	chr13:19958737-19959102	ZMYM2_P1P2	ZMYM2
AC007448.4			+	4.79836	-9.34643	chrX:71253810-71254395	ZMYM3_P1	ZMYM3
AC091212.1			+	3.08038	-9.28674	chrX:71253810-71254395	ZMYM3_P1	ZMYM3
AC092198.1	chrX	2915010798	+	2.85885	-15.6547	chrX:71253810-71254395	ZMYM3_P1	ZMYM3
LIPT2	chr11	1883174784	-	1.79882	-8.76169	chrX:71253810-71254395	ZMYM3_P1	ZMYM3
MGLL	chr3	618973201	-	2.40175	-9.62154	chrX:71253810-71254395	ZMYM3_P1	ZMYM3
NIPBL	chr5	916536824	+	0.428214	-8.74314	chrX:71253810-71254395	ZMYM3_P1	ZMYM3	NIPBL	1S
ALOX12-AS1			+	1.14711	-9.06565	chrX:71254836-71255278	ZMYM3_P2	ZMYM3
ARL13B	chr3	585130090	+	0.830816	-9.02489	chrX:71254836-71255278	ZMYM3_P2	ZMYM3
CHRNA3	chr15	2377072323	-	1.38834	-9.14304	chrX:71254836-71255278	ZMYM3_P2	ZMYM3
CLCNKB	chr1	16043736	+	3.35371	-9.06027	chrX:71254836-71255278	ZMYM3_P2	ZMYM3
ELMOD3	chr2	334310816	+	0.946497	-8.56513	chrX:71254836-71255278	ZMYM3_P2	ZMYM3
FKBP5	chr6	1096926907	-	1.10464	-9.36241	chrX:71254836-71255278	ZMYM3_P2	ZMYM3
JKAMP	chr14	2250891753	+	0.449504	-8.98159	chrX:71254836-71255278	ZMYM3_P2	ZMYM3
PDRG1	chr20	2744980996	-	0.895694	-9.75865	chrX:71254836-71255278	ZMYM3_P2	ZMYM3
TNXB	chr6	1093313658	-	2.59454	-8.93565	chrX:71254836-71255278	ZMYM3_P2	ZMYM3			TNXB	TNXB
ZNF611	chr19	2707146361	-	0.896251	-9.41467	chrX:71254836-71255278	ZMYM3_P2	ZMYM3				ZNF611
BCL2L14	chr12	1955817517	+	0.482616	-10.1826	chr10:135456-135674	ZMYND11_P1P2	ZMYND11
BOP1	chr8	1535641646	-	0.310406	-9.06459	chr10:135456-135674	ZMYND11_P1P2	ZMYND11
BTBD8	chr1	92080305	+	0.426263	-8.74181	chr10:135456-135674	ZMYND11_P1P2	ZMYND11
CASTOR3			+	0.323179	-13.8012	chr10:135456-135674	ZMYND11_P1P2	ZMYND11
DPAGT1	chr11	1927789382	-	0.387611	-8.9793	chr10:135456-135674	ZMYND11_P1P2	ZMYND11
ERP27	chr12	1958706755	-	2.73224	-9.81647	chr10:135456-135674	ZMYND11_P1P2	ZMYND11
ESRP1	chr8	1485991350	+	1.73099	-8.57172	chr10:135456-135674	ZMYND11_P1P2	ZMYND11
FAM102B	chr1	108560089	+	0.321788	-9.44844	chr10:135456-135674	ZMYND11_P1P2	ZMYND11
FBXL16	chr16	2401148046	-	0.482983	-10.1955	chr10:135456-135674	ZMYND11_P1P2	ZMYND11
GGT7	chr20	2747901764	-	0.304054	-12.4848	chr10:135456-135674	ZMYND11_P1P2	ZMYND11
KDSR	chr18	2637405513	-	0.298414	-9.35571	chr10:135456-135674	ZMYND11_P1P2	ZMYND11
KIF26B	chr1	245154985	+	0.605948	-9.26703	chr10:135456-135674	ZMYND11_P1P2	ZMYND11
LPGAT1	chr1	211830772	-	0.285221	-11.0689	chr10:135456-135674	ZMYND11_P1P2	ZMYND11
MCUB			+	0.444393	-12.2338	chr10:135456-135674	ZMYND11_P1P2	ZMYND11
NME3	chr16	2402213947	-	0.317662	-17.544	chr10:135456-135674	ZMYND11_P1P2	ZMYND11
OTP	chr5	957299753	-	0.314846	-18.6212	chr10:135456-135674	ZMYND11_P1P2	ZMYND11			OTP	OTP
PANK1	chr10	1764529201	-	0.383053	-9.08146	chr10:135456-135674	ZMYND11_P1P2	ZMYND11
PITRM1	chr10	1678056470	-	0.366738	-9.3498	chr10:135456-135674	ZMYND11_P1P2	ZMYND11
POLG2	chr17	2555277598	-	0.485147	-9.18597	chr10:135456-135674	ZMYND11_P1P2	ZMYND11
PRDM10	chr11	1938683886	-	0.337127	-10.0673	chr10:135456-135674	ZMYND11_P1P2	ZMYND11				PRDM10
PWWP3B			+	0.991725	-11.6728	chr10:135456-135674	ZMYND11_P1P2	ZMYND11
TFAP2A	chr6	1071617983	-	0.19973	-18.9314	chr10:135456-135674	ZMYND11_P1P2	ZMYND11				TFAP2A
TMEM88	chr17	2498635627	+	0.613132	-13.5697	chr10:135456-135674	ZMYND11_P1P2	ZMYND11
TSTD1	chr1	161038990	-	0.324134	-13.88	chr10:135456-135674	ZMYND11_P1P2	ZMYND11
UNC79	chr14	2284740529	+	0.196056	-9.12924	chr10:135456-135674	ZMYND11_P1P2	ZMYND11	UNC79	2
UNCX	chr7	1233237210	+	0.264706	-9.86923	chr10:135456-135674	ZMYND11_P1P2	ZMYND11			UNCX	UNCX
XPO6	chr16	2428654137	-	0.303385	-13.0437	chr10:135456-135674	ZMYND11_P1P2	ZMYND11
ZCCHC14	chr16	2487934262	-	0.595841	-9.49376	chr10:135456-135674	ZMYND11_P1P2	ZMYND11
ZMYND11	chr10	1675018094	+	-1.34055	-79.1595	chr10:135456-135674	ZMYND11_P1P2	ZMYND11	ZMYND11	2
AC007390.2			+	2.88361	-8.7033	chr20:47356219-47356677	ZMYND8_P1P2	ZMYND8
AC068733.3			+	1.71493	-9.5086	chr20:47356219-47356677	ZMYND8_P1P2	ZMYND8
AGBL1	chr15	2384531001	+	1.72501	-36.4289	chr20:47356219-47356677	ZMYND8_P1P2	ZMYND8
ARHGAP32	chr11	1937960375	-	0.599867	-9.74869	chr20:47356219-47356677	ZMYND8_P1P2	ZMYND8	ARHGAP32	2
ATP8B4	chr15	2348633845	-	0.716793	-8.71443	chr20:47356219-47356677	ZMYND8_P1P2	ZMYND8
BIRC2	chr11	1911028262	+	0.497704	-9.62506	chr20:47356219-47356677	ZMYND8_P1P2	ZMYND8
BST2	chr19	2671816936	-	1.04943	-20.0958	chr20:47356219-47356677	ZMYND8_P1P2	ZMYND8
CAPN2	chr1	223701593	+	0.440255	-9.67545	chr20:47356219-47356677	ZMYND8_P1P2	ZMYND8
CCNG1	chr5	1043097634	+	0.261466	-8.585	chr20:47356219-47356677	ZMYND8_P1P2	ZMYND8	CCNG1	2
CCNK	chr14	2290888479	+	0.421315	-8.97371	chr20:47356219-47356677	ZMYND8_P1P2	ZMYND8	CCNK	S
CDC7	chr1	91500893	+	0.517207	-9.72988	chr20:47356219-47356677	ZMYND8_P1P2	ZMYND8
CLDN4	chr7	1305803845	+	2.00094	-9.06588	chr20:47356219-47356677	ZMYND8_P1P2	ZMYND8
CLMN	chr14	2286727216	-	1.1273	-11.4911	chr20:47356219-47356677	ZMYND8_P1P2	ZMYND8			CLMN
CLVS1	chr8	1452407434	+	0.504418	-15.579	chr20:47356219-47356677	ZMYND8_P1P2	ZMYND8
CNOT10	chr3	523835096	+	0.710226	-8.7746	chr20:47356219-47356677	ZMYND8_P1P2	ZMYND8
COLEC12	chr18	2574538725	-	0.632501	-8.85059	chr20:47356219-47356677	ZMYND8_P1P2	ZMYND8
COP1			+	0.298445	-11.494	chr20:47356219-47356677	ZMYND8_P1P2	ZMYND8
CRYAB	chr11	1920604773	-	1.79395	-10.8882	chr20:47356219-47356677	ZMYND8_P1P2	ZMYND8
CYCS	chr7	1257129664	-	0.332923	-8.80968	chr20:47356219-47356677	ZMYND8_P1P2	ZMYND8
DIAPH2	chrX	2971686185	+	0.70741	-8.61532	chr20:47356219-47356677	ZMYND8_P1P2	ZMYND8
DNM2	chr19	2665129367	+	0.502089	-10.1005	chr20:47356219-47356677	ZMYND8_P1P2	ZMYND8
DYNC1LI2	chr16	2467194015	-	0.299938	-9.99268	chr20:47356219-47356677	ZMYND8_P1P2	ZMYND8
EEF1E1	chr6	1069300902	-	0.289514	-8.56777	chr20:47356219-47356677	ZMYND8_P1P2	ZMYND8
EID3	chr12	2048071412	+	1.21377	-9.63003	chr20:47356219-47356677	ZMYND8_P1P2	ZMYND8
EPCAM	chr2	296301580	+	2.11703	-10.7764	chr20:47356219-47356677	ZMYND8_P1P2	ZMYND8
ESD	chr13	2123840214	-	0.407939	-10.214	chr20:47356219-47356677	ZMYND8_P1P2	ZMYND8
FAM83F	chr22	2864178003	+	3.08765	-11.1129	chr20:47356219-47356677	ZMYND8_P1P2	ZMYND8
FAR2	chr12	1972916776	+	1.46349	-8.97535	chr20:47356219-47356677	ZMYND8_P1P2	ZMYND8
GLIS3	chr9	1540837304	-	0.654312	-10.5828	chr20:47356219-47356677	ZMYND8_P1P2	ZMYND8			GLIS3	GLIS3
GPN3	chr12	2054236941	-	0.295058	-9.59412	chr20:47356219-47356677	ZMYND8_P1P2	ZMYND8
GTF3A	chr13	2104467526	+	0.540095	-11.8796	chr20:47356219-47356677	ZMYND8_P1P2	ZMYND8				GTF3A
HAND1	chr5	1034138329	-	2.83284	-9.86562	chr20:47356219-47356677	ZMYND8_P1P2	ZMYND8				HAND1
HIPK2	chr7	1371782081	-	0.332774	-9.74791	chr20:47356219-47356677	ZMYND8_P1P2	ZMYND8
HPGD	chr4	863968664	-	2.92165	-9.49205	chr20:47356219-47356677	ZMYND8_P1P2	ZMYND8
IMPDH2	chr3	540179359	-	0.365088	-11.4772	chr20:47356219-47356677	ZMYND8_P1P2	ZMYND8
KRT18	chr12	1996716544	+	1.50821	-10.8843	chr20:47356219-47356677	ZMYND8_P1P2	ZMYND8
LDHA	chr11	1827075439	+	0.494816	-10.2322	chr20:47356219-47356677	ZMYND8_P1P2	ZMYND8
LHX5-AS1			+	-0.383869	-8.87141	chr20:47356219-47356677	ZMYND8_P1P2	ZMYND8					LHX5-AS1	LHX5-AS1
LINC00665			+	0.316398	-8.87379	chr20:47356219-47356677	ZMYND8_P1P2	ZMYND8					LINC00665
LINC00672			+	0.708195	-9.14343	chr20:47356219-47356677	ZMYND8_P1P2	ZMYND8
LRRC56	chr11	1809218578	+	1.61558	-13.7389	chr20:47356219-47356677	ZMYND8_P1P2	ZMYND8
LRRN4	chr20	2719082953	-	3.45855	-9.18792	chr20:47356219-47356677	ZMYND8_P1P2	ZMYND8
LYPD6B	chr2	397994529	+	3.1638	-14.6884	chr20:47356219-47356677	ZMYND8_P1P2	ZMYND8
MAP4	chr3	539239223	-	0.39401	-9.30346	chr20:47356219-47356677	ZMYND8_P1P2	ZMYND8
MINDY2			+	0.709096	-9.05916	chr20:47356219-47356677	ZMYND8_P1P2	ZMYND8
MIR205HG	chr1	209428820	+	2.94718	-13.5908	chr20:47356219-47356677	ZMYND8_P1P2	ZMYND8					MIR205HG
MSH6	chr2	296651952	+	0.408905	-8.57706	chr20:47356219-47356677	ZMYND8_P1P2	ZMYND8
NAA25	chr12	2055876695	-	0.501454	-9.17798	chr20:47356219-47356677	ZMYND8_P1P2	ZMYND8
NEAT1	chr11	1874103825	+	0.287307	-9.76821	chr20:47356219-47356677	ZMYND8_P1P2	ZMYND8					NEAT1
NOS2	chr17	2518581061	-	0.810354	-11.337	chr20:47356219-47356677	ZMYND8_P1P2	ZMYND8
NPM3	chr10	1776667042	-	0.870378	-9.67404	chr20:47356219-47356677	ZMYND8_P1P2	ZMYND8
NUCB2	chr11	1825889204	+	0.412662	-8.56917	chr20:47356219-47356677	ZMYND8_P1P2	ZMYND8
OLFML3	chr1	113979391	+	0.975837	-9.33849	chr20:47356219-47356677	ZMYND8_P1P2	ZMYND8			OLFML3
PIAS4	chr19	2658418934	+	0.546329	-9.90465	chr20:47356219-47356677	ZMYND8_P1P2	ZMYND8				PIAS4
PLEKHF1	chr19	2684076344	+	2.54752	-9.39916	chr20:47356219-47356677	ZMYND8_P1P2	ZMYND8
POLD1	chr19	2704795492	+	0.639421	-10.0313	chr20:47356219-47356677	ZMYND8_P1P2	ZMYND8
POLR2D	chr2	376814579	-	0.408566	-10.3879	chr20:47356219-47356677	ZMYND8_P1P2	ZMYND8
PON1	chr7	1327329010	-	1.10983	-9.00789	chr20:47356219-47356677	ZMYND8_P1P2	ZMYND8	PON1	2
PPIH	chr1	42658425	+	0.338423	-10.0305	chr20:47356219-47356677	ZMYND8_P1P2	ZMYND8
PSEN2	chr1	226870184	+	0.946485	-9.88387	chr20:47356219-47356677	ZMYND8_P1P2	ZMYND8
PSMA5	chr1	109426427	-	0.356693	-10.6549	chr20:47356219-47356677	ZMYND8_P1P2	ZMYND8
PTPN13	chr4	776039825	+	0.279637	-8.57718	chr20:47356219-47356677	ZMYND8_P1P2	ZMYND8			PTPN13
RANBP9	chr6	1074909888	-	0.559648	-11.1875	chr20:47356219-47356677	ZMYND8_P1P2	ZMYND8
RBFOX1	chr16	2405682019	+	0.532856	-9.78916	chr20:47356219-47356677	ZMYND8_P1P2	ZMYND8	RBFOX1	2
RBM47	chr4	730076385	-	1.29527	-10.9803	chr20:47356219-47356677	ZMYND8_P1P2	ZMYND8			RBM47
RC3H1	chr1	174022297	-	0.270242	-9.32451	chr20:47356219-47356677	ZMYND8_P1P2	ZMYND8
RCAN1	chr21	2812088213	-	0.907695	-9.38153	chr20:47356219-47356677	ZMYND8_P1P2	ZMYND8				RCAN1
RDH14	chr2	267517102	-	0.600251	-10.0429	chr20:47356219-47356677	ZMYND8_P1P2	ZMYND8
RIC8A	chr11	1808888562	+	0.366474	-8.79675	chr20:47356219-47356677	ZMYND8_P1P2	ZMYND8
RPL22L1	chr3	662020434	-	0.408742	-10.2749	chr20:47356219-47356677	ZMYND8_P1P2	ZMYND8
RWDD1	chr6	1177769691	+	0.351664	-8.57594	chr20:47356219-47356677	ZMYND8_P1P2	ZMYND8
SART1	chr11	1874642740	+	0.550723	-9.09289	chr20:47356219-47356677	ZMYND8_P1P2	ZMYND8
SCARB1	chr12	2068650341	-	1.27874	-8.78524	chr20:47356219-47356677	ZMYND8_P1P2	ZMYND8
SERP2	chr13	2121416647	+	0.572088	-10.4601	chr20:47356219-47356677	ZMYND8_P1P2	ZMYND8
SFN	chr1	26863138	+	2.65411	-10.125	chr20:47356219-47356677	ZMYND8_P1P2	ZMYND8
SIAH2	chr3	641913428	-	0.993924	-8.86546	chr20:47356219-47356677	ZMYND8_P1P2	ZMYND8			SIAH2
SLC22A5	chr5	1012029817	+	2.87646	-9.62841	chr20:47356219-47356677	ZMYND8_P1P2	ZMYND8
SNHG1	chr11	1871536965	-	0.466007	-9.35499	chr20:47356219-47356677	ZMYND8_P1P2	ZMYND8					SNHG1
SNHG5	chr6	1146877060	-	0.340807	-8.94224	chr20:47356219-47356677	ZMYND8_P1P2	ZMYND8					SNHG5
SOX15	chr17	2498370732	-	2.11496	-10.0047	chr20:47356219-47356677	ZMYND8_P1P2	ZMYND8				SOX15
SUPT3H	chr6	1106576277	-	0.326451	-9.16622	chr20:47356219-47356677	ZMYND8_P1P2	ZMYND8
TAGLN	chr11	1925880372	+	0.29259	-11.4119	chr20:47356219-47356677	ZMYND8_P1P2	ZMYND8
TMEM33	chr4	731380630	+	0.305403	-8.99399	chr20:47356219-47356677	ZMYND8_P1P2	ZMYND8
TPT1-AS1	chr13	2122384327	+	0.422743	-9.30319	chr20:47356219-47356677	ZMYND8_P1P2	ZMYND8					TPT1-AS1
TTC9	chr14	2262049097	+	1.03184	-10.2152	chr20:47356219-47356677	ZMYND8_P1P2	ZMYND8
TUSC1	chr9	1562167352	-	1.19229	-10.4244	chr20:47356219-47356677	ZMYND8_P1P2	ZMYND8
TXNDC5	chr6	1069109138	-	0.398282	-9.21789	chr20:47356219-47356677	ZMYND8_P1P2	ZMYND8
UNC5D	chr8	1426585733	+	0.752595	-11.3813	chr20:47356219-47356677	ZMYND8_P1P2	ZMYND8	UNC5D	3	UNC5D
VWA8	chr13	2119004102	-	0.405422	-8.77243	chr20:47356219-47356677	ZMYND8_P1P2	ZMYND8
WASHC2A	chr10	1724951517	+	0.559507	-10.8635	chr20:47356219-47356677	ZMYND8_P1P2	ZMYND8
WNT2B	chr1	112466541	+	1.13394	-12.8931	chr20:47356219-47356677	ZMYND8_P1P2	ZMYND8
XPO1	chr2	310495048	-	0.304203	-9.6817	chr20:47356219-47356677	ZMYND8_P1P2	ZMYND8	XPO1	2
ZMYND8	chr20	2760385793	-	-0.94279	-12.2641	chr20:47356219-47356677	ZMYND8_P1P2	ZMYND8	ZMYND8	1S
ZNF583	chr19	2710809254	+	0.931673	-8.73727	chr20:47356219-47356677	ZMYND8_P1P2	ZMYND8				ZNF583
ZNF720	chr16	2432155446	+	0.410345	-8.57394	chr20:47356219-47356677	ZMYND8_P1P2	ZMYND8				ZNF720
AC018511.2			+	1.5837	-8.58236	chr17:11997206-11997439	ZNF18_P1P2	ZNF18
AL121957.1			+	1.57625	-10.8418	chr17:11997206-11997439	ZNF18_P1P2	ZNF18
ARL6	chr3	588914472	+	0.304104	-9.98135	chr17:11997206-11997439	ZNF18_P1P2	ZNF18
C2orf27A			+	0.367745	-9.26427	chr17:11997206-11997439	ZNF18_P1P2	ZNF18
C3orf35			+	-1.88438	-8.87048	chr17:11997206-11997439	ZNF18_P1P2	ZNF18
C3orf52	chr3	603236286	+	1.13533	-8.64774	chr17:11997206-11997439	ZNF18_P1P2	ZNF18
CACNA1E	chr1	181317690	+	0.548397	-9.65177	chr17:11997206-11997439	ZNF18_P1P2	ZNF18	CACNA1E	1
CPEB2	chr4	704448184	+	0.217036	-10.641	chr17:11997206-11997439	ZNF18_P1P2	ZNF18
CYTH3	chr7	1238276947	-	0.286047	-8.53124	chr17:11997206-11997439	ZNF18_P1P2	ZNF18
EPB41L1	chr20	2749120408	+	0.21681	-8.79456	chr17:11997206-11997439	ZNF18_P1P2	ZNF18
FBXO25	chr8	1391756704	+	0.440252	-9.3352	chr17:11997206-11997439	ZNF18_P1P2	ZNF18
FBXO38	chr5	1028044000	+	0.235891	-10.4918	chr17:11997206-11997439	ZNF18_P1P2	ZNF18
GDPD5	chr11	1884206954	-	0.454834	-9.27889	chr17:11997206-11997439	ZNF18_P1P2	ZNF18
GPR153	chr1	6260975	-	0.333718	-10.2937	chr17:11997206-11997439	ZNF18_P1P2	ZNF18
HCFC2	chr12	2047832130	+	0.562375	-12.5697	chr17:11997206-11997439	ZNF18_P1P2	ZNF18
HHAT	chr1	210328252	+	0.417819	-8.83888	chr17:11997206-11997439	ZNF18_P1P2	ZNF18
IPMK	chr10	1733151563	-	0.224625	-10.1948	chr17:11997206-11997439	ZNF18_P1P2	ZNF18
KLHL18	chr3	538432868	+	0.296155	-8.61058	chr17:11997206-11997439	ZNF18_P1P2	ZNF18
NCKAP5L	chr12	1993596423	-	0.404704	-10.5684	chr17:11997206-11997439	ZNF18_P1P2	ZNF18
NLGN3	chrX	2946146353	+	0.468265	-15.1214	chr17:11997206-11997439	ZNF18_P1P2	ZNF18	NLGN3	1	NLGN3
OLFM1	chr9	1671564334	+	0.155454	-8.95966	chr17:11997206-11997439	ZNF18_P1P2	ZNF18			OLFM1
P2RX4	chr12	2064977530	+	0.62489	-9.01567	chr17:11997206-11997439	ZNF18_P1P2	ZNF18
PCSK6	chr15	2399976230	-	0.865786	-8.73236	chr17:11997206-11997439	ZNF18_P1P2	ZNF18
RAB11FIP4	chr17	2522172186	+	0.2942	-9.81288	chr17:11997206-11997439	ZNF18_P1P2	ZNF18	RAB11FIP4	3
SYCE2	chr19	2667330564	-	1.25659	-10.7009	chr17:11997206-11997439	ZNF18_P1P2	ZNF18
ZNF18	chr17	2502778072	-	-2.47362	-21.4235	chr17:11997206-11997439	ZNF18_P1P2	ZNF18	ZNF18	2		ZNF18
ZNF283	chr19	2698238580	+	0.454258	-8.61773	chr17:11997206-11997439	ZNF18_P1P2	ZNF18				ZNF283
AC005400.1			+	1.4764	-10.255	chr6:87155556-87155839	ZNF292_P1P2	ZNF292
AC005908.3			+	-0.999441	-10.6364	chr6:87155556-87155839	ZNF292_P1P2	ZNF292
AC005993.1			+	-2.30556	-9.13554	chr6:87155556-87155839	ZNF292_P1P2	ZNF292
AC009271.1			+	-1.58573	-10.4725	chr6:87155556-87155839	ZNF292_P1P2	ZNF292
AC021504.1			+	-1.4365	-24.9911	chr6:87155556-87155839	ZNF292_P1P2	ZNF292
AC069277.1	chr3	497955400	-	-1.04936	-11.9022	chr6:87155556-87155839	ZNF292_P1P2	ZNF292
AC092969.1			+	-1.93727	-11.1233	chr6:87155556-87155839	ZNF292_P1P2	ZNF292
AC116049.2			+	-2.1428	-15.6433	chr6:87155556-87155839	ZNF292_P1P2	ZNF292
AC233296.1			+	-0.714596	-15.9979	chr6:87155556-87155839	ZNF292_P1P2	ZNF292
AGBL4	chr1	50023913	-	-1.03988	-14.9434	chr6:87155556-87155839	ZNF292_P1P2	ZNF292	AGBL4	2
AL132800.1			+	0.993112	-8.69162	chr6:87155556-87155839	ZNF292_P1P2	ZNF292
AL157944.1			+	-1.08149	-20.2405	chr6:87155556-87155839	ZNF292_P1P2	ZNF292
ALPL	chr1	21509372	+	0.484941	-8.69023	chr6:87155556-87155839	ZNF292_P1P2	ZNF292
BBOX1-AS1			+	-1.86893	-8.60165	chr6:87155556-87155839	ZNF292_P1P2	ZNF292					BBOX1-AS1
BRIP1	chr17	2552644083	-	0.57277	-10.9788	chr6:87155556-87155839	ZNF292_P1P2	ZNF292				BRIP1
C19orf85			+	3.32525	-11.4641	chr6:87155556-87155839	ZNF292_P1P2	ZNF292
CCDC80	chr3	603799481	-	-3.79584	-9.38561	chr6:87155556-87155839	ZNF292_P1P2	ZNF292
DGKB	chr7	1246979080	-	-0.833603	-15.4294	chr6:87155556-87155839	ZNF292_P1P2	ZNF292
ETFDH	chr4	848117635	+	1.11563	-9.20331	chr6:87155556-87155839	ZNF292_P1P2	ZNF292
FAM71E1	chr19	2704888041	-	0.872543	-9.59639	chr6:87155556-87155839	ZNF292_P1P2	ZNF292
FHOD3	chr18	2610335717	+	0.370054	-8.71949	chr6:87155556-87155839	ZNF292_P1P2	ZNF292
GRIA1	chr5	1033149680	+	-0.843703	-10.1975	chr6:87155556-87155839	ZNF292_P1P2	ZNF292	GRIA1	2
GSDMD	chr8	1534903483	+	2.0481	-8.98422	chr6:87155556-87155839	ZNF292_P1P2	ZNF292
HACE1	chr6	1166058243	-	0.738541	-12.7185	chr6:87155556-87155839	ZNF292_P1P2	ZNF292	HACE1	3	HACE1
HSPA2	chr14	2255943215	+	2.2233	-9.50788	chr6:87155556-87155839	ZNF292_P1P2	ZNF292
ID3	chr1	23559794	-	0.44447	-9.51514	chr6:87155556-87155839	ZNF292_P1P2	ZNF292				ID3
KRT77	chr12	1996471136	-	2.53368	-10.232	chr6:87155556-87155839	ZNF292_P1P2	ZNF292
LINC01198			+	0.674103	-13.2861	chr6:87155556-87155839	ZNF292_P1P2	ZNF292					LINC01198
LINC01410			+	2.26221	-11.2256	chr6:87155556-87155839	ZNF292_P1P2	ZNF292					LINC01410
LINC02428			+	-0.966723	-9.90545	chr6:87155556-87155839	ZNF292_P1P2	ZNF292					LINC02428
LRP1	chr12	2000896166	+	0.511107	-8.6423	chr6:87155556-87155839	ZNF292_P1P2	ZNF292	LRP1	2
LRRTM4	chr2	326549741	-	-0.85101	-12.1919	chr6:87155556-87155839	ZNF292_P1P2	ZNF292
MEGF6	chr1	3611495	-	0.559749	-8.57156	chr6:87155556-87155839	ZNF292_P1P2	ZNF292			MEGF6
MSRB3	chr12	2009046316	+	1.12249	-9.30744	chr6:87155556-87155839	ZNF292_P1P2	ZNF292
NOC3L	chr10	1769246588	-	0.748466	-8.6125	chr6:87155556-87155839	ZNF292_P1P2	ZNF292				NOC3L
PIGQ	chr16	2401009212	+	0.746871	-10.7349	chr6:87155556-87155839	ZNF292_P1P2	ZNF292
RAD51B	chr14	2259227089	+	0.409714	-11.6619	chr6:87155556-87155839	ZNF292_P1P2	ZNF292
RGS6	chr14	2263339749	+	-1.83131	-13.3709	chr6:87155556-87155839	ZNF292_P1P2	ZNF292
RMI2	chr16	2411691836	+	0.764748	-8.67573	chr6:87155556-87155839	ZNF292_P1P2	ZNF292
RPA3	chr7	1239722910	-	0.35405	-9.88379	chr6:87155556-87155839	ZNF292_P1P2	ZNF292				RPA3
SLIT2	chr4	709698770	+	1.1264	-8.63299	chr6:87155556-87155839	ZNF292_P1P2	ZNF292			SLIT2
TIMM17B	chrX	2923899665	-	0.328057	-16.8649	chr6:87155556-87155839	ZNF292_P1P2	ZNF292
TOMM5	chr9	1574081554	-	0.342695	-12.7602	chr6:87155556-87155839	ZNF292_P1P2	ZNF292
TTC6	chr14	2229003157	+	1.48773	-8.51221	chr6:87155556-87155839	ZNF292_P1P2	ZNF292
WWOX	chr16	2478541630	+	0.290855	-10.9932	chr6:87155556-87155839	ZNF292_P1P2	ZNF292	WWOX	2
ZNF292	chr6	1148351157	+	-1.68325	-71.0159	chr6:87155556-87155839	ZNF292_P1P2	ZNF292	ZNF292	1S		ZNF292
ABCA1	chr9	1641417149	-	0.454859	-9.69895	chr20:45971950-45972198	ZNF335_P1P2	ZNF335
AC104134.1			+	2.43137	-15.0871	chr20:45971950-45972198	ZNF335_P1P2	ZNF335
ADAM12	chr10	1801272084	-	0.363585	-10.4266	chr20:45971950-45972198	ZNF335_P1P2	ZNF335
AJAP1	chr1	4654732	+	0.506574	-10.129	chr20:45971950-45972198	ZNF335_P1P2	ZNF335
AKAP6	chr14	2223736583	+	0.32995	-22.0246	chr20:45971950-45972198	ZNF335_P1P2	ZNF335
AL161747.2			+	3.12118	-14.2032	chr20:45971950-45972198	ZNF335_P1P2	ZNF335
AL596244.1			+	4.34663	-12.9066	chr20:45971950-45972198	ZNF335_P1P2	ZNF335
ALPK3	chr15	2383267708	+	0.5766	-9.29451	chr20:45971950-45972198	ZNF335_P1P2	ZNF335
ANKRA2	chr5	953225751	-	0.729178	-11.9102	chr20:45971950-45972198	ZNF335_P1P2	ZNF335
AP003049.2			+	0.471992	-12.7088	chr20:45971950-45972198	ZNF335_P1P2	ZNF335
ARHGEF10L	chr1	17539835	+	0.49685	-8.69322	chr20:45971950-45972198	ZNF335_P1P2	ZNF335
CACNA2D1	chr7	1314448101	-	0.231649	-8.60534	chr20:45971950-45972198	ZNF335_P1P2	ZNF335	CACNA2D1	2
CAP1	chr1	40040233	+	0.285628	-12.2584	chr20:45971950-45972198	ZNF335_P1P2	ZNF335
CAPZA2	chr7	1348815373	+	0.37002	-8.68851	chr20:45971950-45972198	ZNF335_P1P2	ZNF335	CAPZA2	3
CCDC126	chr7	1255601682	+	0.670264	-8.70627	chr20:45971950-45972198	ZNF335_P1P2	ZNF335
CCDC18-AS1			+	0.446469	-12.4224	chr20:45971950-45972198	ZNF335_P1P2	ZNF335					CCDC18-AS1
CCM2	chr7	1277003778	+	0.516643	-12.3822	chr20:45971950-45972198	ZNF335_P1P2	ZNF335
CELF2	chr10	1685682026	+	0.342474	-11.8383	chr20:45971950-45972198	ZNF335_P1P2	ZNF335	CELF2	2S	CELF2
CERS2	chr1	150975004	-	0.483927	-9.12883	chr20:45971950-45972198	ZNF335_P1P2	ZNF335
CHST11	chr12	2048222968	+	0.311572	-12.3169	chr20:45971950-45972198	ZNF335_P1P2	ZNF335
CNTN4	chr3	493248764	+	0.266142	-9.91444	chr20:45971950-45972198	ZNF335_P1P2	ZNF335	CNTN4	2	CNTN4
CRIM1	chr2	285312348	+	0.443608	-12.3882	chr20:45971950-45972198	ZNF335_P1P2	ZNF335
CTNNA2	chr2	328141653	+	0.262866	-10.9229	chr20:45971950-45972198	ZNF335_P1P2	ZNF335	CTNNA2	S
CYP51A1	chr7	1324147255	-	0.442791	-9.76056	chr20:45971950-45972198	ZNF335_P1P2	ZNF335
DAB2IP	chr9	1658055969	+	0.517963	-8.67003	chr20:45971950-45972198	ZNF335_P1P2	ZNF335
DCX	chrX	2986413951	-	0.330814	-10.049	chr20:45971950-45972198	ZNF335_P1P2	ZNF335			DCX
EBF1	chr5	1038759826	-	0.450148	-11.6476	chr20:45971950-45972198	ZNF335_P1P2	ZNF335				EBF1
ELAVL3	chr19	2665892334	-	0.257801	-11.3017	chr20:45971950-45972198	ZNF335_P1P2	ZNF335	ELAVL3	1	ELAVL3
ENOX2	chrX	3005904839	-	0.395779	-10.3293	chr20:45971950-45972198	ZNF335_P1P2	ZNF335	ENOX2	3
EXOSC10	chr1	11099881	-	0.459704	-11.6443	chr20:45971950-45972198	ZNF335_P1P2	ZNF335
FRMD5	chr15	2342646280	-	0.458872	-10.5262	chr20:45971950-45972198	ZNF335_P1P2	ZNF335	FRMD5	3S
GFRA1	chr10	1791157096	-	0.472914	-9.48824	chr20:45971950-45972198	ZNF335_P1P2	ZNF335
GPM6A	chr4	865448174	-	0.411407	-15.5372	chr20:45971950-45972198	ZNF335_P1P2	ZNF335			GPM6A
GRIA1	chr5	1033149680	+	0.183046	-12.0243	chr20:45971950-45972198	ZNF335_P1P2	ZNF335	GRIA1	2
HAUS2	chr15	2340999838	+	0.586854	-10.6794	chr20:45971950-45972198	ZNF335_P1P2	ZNF335
HERPUD1	chr16	2457374265	+	0.662612	-9.46856	chr20:45971950-45972198	ZNF335_P1P2	ZNF335
HES4	chr1	1000172	-	0.455155	-11.7044	chr20:45971950-45972198	ZNF335_P1P2	ZNF335			HES4	HES4
HIPK2	chr7	1371782081	-	0.263576	-9.15589	chr20:45971950-45972198	ZNF335_P1P2	ZNF335
HIST1H1C	chr6	1087254752	-	1.06252	-9.66524	chr20:45971950-45972198	ZNF335_P1P2	ZNF335
HIST1H3B	chr6	1087230384	-	1.63066	-9.71116	chr20:45971950-45972198	ZNF335_P1P2	ZNF335
INA	chr10	1778160792	+	0.181251	-10.1362	chr20:45971950-45972198	ZNF335_P1P2	ZNF335
INO80	chr15	2339567382	-	0.645938	-9.08471	chr20:45971950-45972198	ZNF335_P1P2	ZNF335
ITM2C	chr2	479821061	+	0.320061	-8.99649	chr20:45971950-45972198	ZNF335_P1P2	ZNF335			ITM2C
KALRN	chr3	615229974	+	0.235485	-11.0612	chr20:45971950-45972198	ZNF335_P1P2	ZNF335
KHDRBS3	chr8	1526807733	+	0.214317	-9.49781	chr20:45971950-45972198	ZNF335_P1P2	ZNF335
LHX1-DT			+	0.573893	-8.61115	chr20:45971950-45972198	ZNF335_P1P2	ZNF335					LHX1-DT
LRRC42	chr1	53946077	+	0.257348	-10.4417	chr20:45971950-45972198	ZNF335_P1P2	ZNF335
LYST	chr1	235883640	-	0.631699	-9.36636	chr20:45971950-45972198	ZNF335_P1P2	ZNF335
MAP7	chr6	1197749143	-	0.477182	-9.11378	chr20:45971950-45972198	ZNF335_P1P2	ZNF335
MEGF9	chr9	1657203382	-	0.66146	-10.3078	chr20:45971950-45972198	ZNF335_P1P2	ZNF335
MPZL1	chr1	167721192	+	0.363458	-9.64945	chr20:45971950-45972198	ZNF335_P1P2	ZNF335
MRPL27	chr17	2541153776	-	0.3735	-10.1478	chr20:45971950-45972198	ZNF335_P1P2	ZNF335
MRPL45	chr17	2529077585	+	0.484315	-9.95207	chr20:45971950-45972198	ZNF335_P1P2	ZNF335
NEB	chr2	400690909	-	1.86066	-8.71643	chr20:45971950-45972198	ZNF335_P1P2	ZNF335
NEFL	chr8	1416307386	-	0.463095	-8.79656	chr20:45971950-45972198	ZNF335_P1P2	ZNF335
NEFM	chr8	1416263288	+	0.304006	-10.5169	chr20:45971950-45972198	ZNF335_P1P2	ZNF335
NEUROD1	chr2	430637298	-	0.211179	-9.80029	chr20:45971950-45972198	ZNF335_P1P2	ZNF335			NEUROD1	NEUROD1
NHLH1	chr1	160367067	+	0.176322	-11.3614	chr20:45971950-45972198	ZNF335_P1P2	ZNF335				NHLH1
NLN	chr5	945382261	+	0.334619	-8.92806	chr20:45971950-45972198	ZNF335_P1P2	ZNF335
NRBP1	chr2	276384212	+	0.404215	-10.7694	chr20:45971950-45972198	ZNF335_P1P2	ZNF335
NRXN1	chr2	300181997	-	0.25359	-13.1843	chr20:45971950-45972198	ZNF335_P1P2	ZNF335	NRXN1	1	NRXN1
NXPH4	chr12	2000984468	+	0.674723	-8.81159	chr20:45971950-45972198	ZNF335_P1P2	ZNF335
ONECUT2	chr18	2631473688	+	0.310247	-9.55071	chr20:45971950-45972198	ZNF335_P1P2	ZNF335				ONECUT2
P2RX3	chr11	1866019425	+	0.362984	-12.5519	chr20:45971950-45972198	ZNF335_P1P2	ZNF335
PDE6D	chr2	480742694	-	0.394513	-9.31034	chr20:45971950-45972198	ZNF335_P1P2	ZNF335
PIANP	chr12	1950468473	-	0.539743	-10.5739	chr20:45971950-45972198	ZNF335_P1P2	ZNF335
PID1	chr2	478227707	-	1.11972	-8.65713	chr20:45971950-45972198	ZNF335_P1P2	ZNF335
PJA2	chr5	989070059	-	0.452776	-10.0569	chr20:45971950-45972198	ZNF335_P1P2	ZNF335
PNKD	chr2	467226814	+	0.291635	-8.74129	chr20:45971950-45972198	ZNF335_P1P2	ZNF335
PPP1R1A	chr12	1998356332	-	0.422673	-13.4332	chr20:45971950-45972198	ZNF335_P1P2	ZNF335
PVT1	chr8	1519144809	+	-1.62699	-9.80806	chr20:45971950-45972198	ZNF335_P1P2	ZNF335					PVT1
RAB5C	chr17	2532935606	-	0.305447	-9.36575	chr20:45971950-45972198	ZNF335_P1P2	ZNF335
RBP1	chr3	630689780	-	0.632141	-10.1826	chr20:45971950-45972198	ZNF335_P1P2	ZNF335
RFTN2	chr2	446632467	-	1.17798	-9.6781	chr20:45971950-45972198	ZNF335_P1P2	ZNF335
RMC1			+	0.195967	-9.28434	chr20:45971950-45972198	ZNF335_P1P2	ZNF335
RMI1	chr9	1620469623	+	0.370535	-10.924	chr20:45971950-45972198	ZNF335_P1P2	ZNF335
RSBN1	chr1	113812476	-	0.528113	-13.041	chr20:45971950-45972198	ZNF335_P1P2	ZNF335
RUFY3	chr4	760149714	+	0.267949	-15.6879	chr20:45971950-45972198	ZNF335_P1P2	ZNF335
RUNX1T1	chr8	1483453562	-	0.375221	-11.1417	chr20:45971950-45972198	ZNF335_P1P2	ZNF335	RUNX1T1	1		RUNX1T1
SCG3	chr15	2350132381	+	0.272152	-9.1685	chr20:45971950-45972198	ZNF335_P1P2	ZNF335
SHISA6	chr17	2502021825	+	0.67556	-9.91796	chr20:45971950-45972198	ZNF335_P1P2	ZNF335
SLC12A2	chr5	1007743831	+	0.465918	-8.87569	chr20:45971950-45972198	ZNF335_P1P2	ZNF335
SORBS2	chr4	875402162	-	0.469751	-28.9213	chr20:45971950-45972198	ZNF335_P1P2	ZNF335
SORCS1	chr10	1782048163	-	0.474705	-8.78419	chr20:45971950-45972198	ZNF335_P1P2	ZNF335
SRCAP	chr16	2431140426	+	0.784163	-11.8435	chr20:45971950-45972198	ZNF335_P1P2	ZNF335	SRCAP	1		SRCAP
ST18	chr8	1443811235	-	0.278231	-9.10041	chr20:45971950-45972198	ZNF335_P1P2	ZNF335				ST18
SYP	chrX	2924201781	-	0.360462	-10.6503	chr20:45971950-45972198	ZNF335_P1P2	ZNF335	SYP	3
SYT11	chr1	155859509	+	0.250744	-13.588	chr20:45971950-45972198	ZNF335_P1P2	ZNF335
TBC1D20	chr20	2713491457	-	0.592073	-11.7501	chr20:45971950-45972198	ZNF335_P1P2	ZNF335
TCEAL7	chrX	2978331718	+	0.468395	-12.0058	chr20:45971950-45972198	ZNF335_P1P2	ZNF335
TCF25	chr16	2490315787	+	0.352366	-10.3277	chr20:45971950-45972198	ZNF335_P1P2	ZNF335				TCF25
TFAP2A	chr6	1071617983	-	0.452985	-8.98503	chr20:45971950-45972198	ZNF335_P1P2	ZNF335				TFAP2A
THSD7A	chr7	1243836501	-	0.365473	-10.8898	chr20:45971950-45972198	ZNF335_P1P2	ZNF335
TIMM50	chr19	2693891700	+	0.468755	-11.9017	chr20:45971950-45972198	ZNF335_P1P2	ZNF335
TMEM200C	chr18	2579933958	-	0.772082	-9.28528	chr20:45971950-45972198	ZNF335_P1P2	ZNF335
TMEM231	chr16	2475998503	-	0.994394	-10.5471	chr20:45971950-45972198	ZNF335_P1P2	ZNF335
UBE2D1	chr10	1733218604	+	0.254427	-8.87139	chr20:45971950-45972198	ZNF335_P1P2	ZNF335
VPS28	chr8	1535778839	-	0.312124	-8.91641	chr20:45971950-45972198	ZNF335_P1P2	ZNF335
XKR4	chr8	1446452665	+	0.444506	-14.632	chr20:45971950-45972198	ZNF335_P1P2	ZNF335
ZC2HC1A	chr8	1470016323	+	0.755402	-16.3469	chr20:45971950-45972198	ZNF335_P1P2	ZNF335
ZCCHC10	chr5	1012686669	-	0.332866	-8.66022	chr20:45971950-45972198	ZNF335_P1P2	ZNF335
ZCCHC17	chr1	31296982	+	0.422684	-12.616	chr20:45971950-45972198	ZNF335_P1P2	ZNF335
ZCCHC8	chr12	2066268746	-	0.722178	-10.8093	chr20:45971950-45972198	ZNF335_P1P2	ZNF335
ZYX	chr7	1375385383	+	0.322447	-8.74457	chr20:45971950-45972198	ZNF335_P1P2	ZNF335
ABHD2	chr15	2387538487	+	0.292555	-9.37473	chr2:179861183-179861559	ZNF385B_P1P2	ZNF385B
AC004593.2			+	2.09122	-8.82619	chr2:179861183-179861559	ZNF385B_P1P2	ZNF385B
AC004596.1			+	1.28931	-9.24207	chr2:179861183-179861559	ZNF385B_P1P2	ZNF385B
AL031587.2			+	2.11274	-9.15615	chr2:179861183-179861559	ZNF385B_P1P2	ZNF385B
ARHGEF39	chr9	1572164778	-	0.482881	-9.86146	chr2:179861183-179861559	ZNF385B_P1P2	ZNF385B
ENOPH1	chr4	771876072	+	0.307719	-11.6471	chr2:179861183-179861559	ZNF385B_P1P2	ZNF385B
GLRA1	chr5	1031584907	-	1.21234	-8.6002	chr2:179861183-179861559	ZNF385B_P1P2	ZNF385B			GLRA1
GPR37	chr7	1356769930	-	1.54011	-11.0005	chr2:179861183-179861559	ZNF385B_P1P2	ZNF385B	GPR37	2	GPR37
GRK5	chr10	1794091218	+	0.315467	-12.4168	chr2:179861183-179861559	ZNF385B_P1P2	ZNF385B
JAM3	chr11	1942749976	+	0.31149	-11.5392	chr2:179861183-179861559	ZNF385B_P1P2	ZNF385B
KMT5A	chr12	2067151446	+	0.370773	-8.5796	chr2:179861183-179861559	ZNF385B_P1P2	ZNF385B
LAMB1	chr7	1340007558	-	0.374075	-10.8633	chr2:179861183-179861559	ZNF385B_P1P2	ZNF385B	LAMB1	2
LINC02096			+	2.69511	-9.51756	chr2:179861183-179861559	ZNF385B_P1P2	ZNF385B					LINC02096
LMNTD1			+	0.608722	-10.7366	chr2:179861183-179861559	ZNF385B_P1P2	ZNF385B
LRRC28	chr15	2397702390	+	0.347175	-15.3043	chr2:179861183-179861559	ZNF385B_P1P2	ZNF385B
MEX3C	chr18	2625256307	-	0.458969	-9.04217	chr2:179861183-179861559	ZNF385B_P1P2	ZNF385B
MLLT6	chr17	2529486104	+	1.0276	-8.85199	chr2:179861183-179861559	ZNF385B_P1P2	ZNF385B
NUDT15	chr13	2125080549	+	0.290559	-10.3263	chr2:179861183-179861559	ZNF385B_P1P2	ZNF385B
NUP155	chr5	917031246	-	0.44746	-11.4556	chr2:179861183-179861559	ZNF385B_P1P2	ZNF385B	NUP155	1
PLXNC1	chr12	2037916396	+	0.450934	-10.2415	chr2:179861183-179861559	ZNF385B_P1P2	ZNF385B			PLXNC1
PPIL1	chr6	1098073348	-	0.281371	-8.58457	chr2:179861183-179861559	ZNF385B_P1P2	ZNF385B
RPAP2	chr1	92298965	+	0.334319	-9.33605	chr2:179861183-179861559	ZNF385B_P1P2	ZNF385B
RYR3	chr15	2331761973	+	0.288523	-8.57975	chr2:179861183-179861559	ZNF385B_P1P2	ZNF385B
TRMT10B	chr9	1574242715	+	0.586037	-11.1533	chr2:179861183-179861559	ZNF385B_P1P2	ZNF385B
ZNF385B	chr2	428817927	-	-1.67367	-78.58	chr2:179861183-179861559	ZNF385B_P1P2	ZNF385B	ZNF385B	2		ZNF385B
ZNF718	chr4	689569990	+	0.2782	-9.49236	chr2:179861183-179861559	ZNF385B_P1P2	ZNF385B				ZNF718
ABHD12B	chr14	2242279470	+	2.36774	-9.53921	chr9:106863207-106863501	ZNF462_P1P2	ZNF462
AC008443.1			+	0.661188	-8.51675	chr9:106863207-106863501	ZNF462_P1P2	ZNF462
AC009152.3			+	2.18695	-17.2266	chr9:106863207-106863501	ZNF462_P1P2	ZNF462
AC016152.1			+	2.45717	-21.5988	chr9:106863207-106863501	ZNF462_P1P2	ZNF462
ADAM28	chr8	1415644316	+	2.38343	-9.09842	chr9:106863207-106863501	ZNF462_P1P2	ZNF462
ADCY8	chr8	1522392702	-	0.764709	-10.8159	chr9:106863207-106863501	ZNF462_P1P2	ZNF462
ADGRG6	chr6	1203500178	+	2.50752	-10.206	chr9:106863207-106863501	ZNF462_P1P2	ZNF462
AF038458.3	chr19	2690358403	+	2.28343	-15.3146	chr9:106863207-106863501	ZNF462_P1P2	ZNF462
AHR	chr7	1248920662	+	1.34952	-15.0157	chr9:106863207-106863501	ZNF462_P1P2	ZNF462				AHR
AK5	chr1	77282051	+	0.586151	-11.3869	chr9:106863207-106863501	ZNF462_P1P2	ZNF462
AL136962.1			+	2.29912	-8.51275	chr9:106863207-106863501	ZNF462_P1P2	ZNF462
AL158195.1			+	2.71463	-10.8977	chr9:106863207-106863501	ZNF462_P1P2	ZNF462
AL356804.1			+	2.88833	-27.8245	chr9:106863207-106863501	ZNF462_P1P2	ZNF462
AL445223.1			+	2.7487	-10.4738	chr9:106863207-106863501	ZNF462_P1P2	ZNF462
ALG2	chr9	1635710868	-	0.563768	-9.58655	chr9:106863207-106863501	ZNF462_P1P2	ZNF462
AP1M2	chr19	2664998603	-	2.61036	-9.94928	chr9:106863207-106863501	ZNF462_P1P2	ZNF462
APLNR	chr11	1865918365	-	1.32723	-9.56179	chr9:106863207-106863501	ZNF462_P1P2	ZNF462
ARHGAP18	chr6	1190908549	-	1.48314	-9.73149	chr9:106863207-106863501	ZNF462_P1P2	ZNF462
ATG4D	chr19	2664955183	+	0.660353	-11.5622	chr9:106863207-106863501	ZNF462_P1P2	ZNF462
ATP6V0A4	chr7	1370803863	-	3.0099	-10.034	chr9:106863207-106863501	ZNF462_P1P2	ZNF462
ATP6V0D2	chr8	1477337599	+	3.82487	-9.99346	chr9:106863207-106863501	ZNF462_P1P2	ZNF462
BMP4	chr14	2245366071	-	0.872362	-10.0972	chr9:106863207-106863501	ZNF462_P1P2	ZNF462
BST2	chr19	2671816936	-	0.594179	-13.485	chr9:106863207-106863501	ZNF462_P1P2	ZNF462
BTN2A1	chr6	1087656228	+	0.492678	-11.2209	chr9:106863207-106863501	ZNF462_P1P2	ZNF462
CHMP4C	chr8	1473082710	+	1.95475	-11.4111	chr9:106863207-106863501	ZNF462_P1P2	ZNF462
CLDN4	chr7	1305803845	+	1.63538	-12.3561	chr9:106863207-106863501	ZNF462_P1P2	ZNF462
CLDN7	chr17	2498044545	-	2.62648	-13.204	chr9:106863207-106863501	ZNF462_P1P2	ZNF462
COBL	chr7	1283321121	-	1.14904	-10.0467	chr9:106863207-106863501	ZNF462_P1P2	ZNF462			COBL
CREB5	chr7	1260303624	+	0.765671	-8.8004	chr9:106863207-106863501	ZNF462_P1P2	ZNF462				CREB5
DHCR24	chr1	54887218	-	0.531418	-10.4492	chr9:106863207-106863501	ZNF462_P1P2	ZNF462
DOCK4	chr7	1344210714	-	0.534881	-8.74429	chr9:106863207-106863501	ZNF462_P1P2	ZNF462	DOCK4	2
DZIP1	chr13	2172687685	-	0.817451	-13.4842	chr9:106863207-106863501	ZNF462_P1P2	ZNF462				DZIP1
EPHB4	chr7	1332831824	-	0.499001	-9.99182	chr9:106863207-106863501	ZNF462_P1P2	ZNF462			EPHB4
ESRP1	chr8	1485991350	+	2.50433	-13.8797	chr9:106863207-106863501	ZNF462_P1P2	ZNF462
FABP6	chr5	1039847432	+	1.59178	-10.3368	chr9:106863207-106863501	ZNF462_P1P2	ZNF462
FAM222B			+	0.31701	-9.96996	chr9:106863207-106863501	ZNF462_P1P2	ZNF462
FGF14	chr13	2179445439	-	0.475662	-12.8384	chr9:106863207-106863501	ZNF462_P1P2	ZNF462	FGF14	3	FGF14
FRMPD3-AS1			+	1.66904	-10.3025	chr9:106863207-106863501	ZNF462_P1P2	ZNF462					FRMPD3-AS1
GALNT14	chr2	280111624	-	0.587632	-11.859	chr9:106863207-106863501	ZNF462_P1P2	ZNF462	GALNT14	2
GATA3	chr10	1682929007	+	2.59036	-9.48552	chr9:106863207-106863501	ZNF462_P1P2	ZNF462				GATA3
GRHL2	chr8	1492842708	+	1.40072	-9.4065	chr9:106863207-106863501	ZNF462_P1P2	ZNF462				GRHL2
HPN	chr19	2689451794	+	2.69113	-8.61143	chr9:106863207-106863501	ZNF462_P1P2	ZNF462
HPSE2	chr10	1774119491	-	0.500451	-10.959	chr9:106863207-106863501	ZNF462_P1P2	ZNF462
IGKC	chr2	337814105	-	3.63859	-23.9868	chr9:106863207-106863501	ZNF462_P1P2	ZNF462
IPMK	chr10	1733151563	-	0.480122	-8.67255	chr9:106863207-106863501	ZNF462_P1P2	ZNF462
KIRREL3	chr11	1935684511	-	0.967103	-10.4273	chr9:106863207-106863501	ZNF462_P1P2	ZNF462	KIRREL3	2
KRT18	chr12	1996716544	+	1.44818	-17.7414	chr9:106863207-106863501	ZNF462_P1P2	ZNF462
KRT7	chr12	1996000193	+	2.8227	-9.17054	chr9:106863207-106863501	ZNF462_P1P2	ZNF462
LMAN2	chr5	1057011917	-	0.27728	-9.45344	chr9:106863207-106863501	ZNF462_P1P2	ZNF462
LMX1B	chr9	1663103355	+	1.98875	-10.2666	chr9:106863207-106863501	ZNF462_P1P2	ZNF462	LMX1B	2	LMX1B	LMX1B
MAP3K5	chr6	1197990842	-	2.59867	-11.1579	chr9:106863207-106863501	ZNF462_P1P2	ZNF462
MAST4	chr5	946256426	+	0.542698	-10.5937	chr9:106863207-106863501	ZNF462_P1P2	ZNF462
MCOLN1	chr19	2661933914	+	0.727441	-8.87216	chr9:106863207-106863501	ZNF462_P1P2	ZNF462
MMP14	chr14	2214243867	+	1.37992	-9.30016	chr9:106863207-106863501	ZNF462_P1P2	ZNF462
MRPL45	chr17	2529077585	+	0.34184	-9.67874	chr9:106863207-106863501	ZNF462_P1P2	ZNF462
MTHFD2	chr2	323154984	+	0.421174	-9.7268	chr9:106863207-106863501	ZNF462_P1P2	ZNF462
MVK	chr12	2053340928	+	0.943451	-9.47064	chr9:106863207-106863501	ZNF462_P1P2	ZNF462
MYC	chr8	1519085710	+	0.928734	-8.81176	chr9:106863207-106863501	ZNF462_P1P2	ZNF462				MYC
MYL4	chr17	2537981008	+	1.5355	-18.3316	chr9:106863207-106863501	ZNF462_P1P2	ZNF462
NFAT5	chr16	2470007311	+	0.338097	-8.67884	chr9:106863207-106863501	ZNF462_P1P2	ZNF462				NFAT5
NHS	chrX	2892376942	+	0.710718	-15.274	chr9:106863207-106863501	ZNF462_P1P2	ZNF462
NID2	chr14	2243476538	-	0.73037	-16.6568	chr9:106863207-106863501	ZNF462_P1P2	ZNF462
NPIPA1	chr16	2415365019	+	1.06895	-12.454	chr9:106863207-106863501	ZNF462_P1P2	ZNF462
NPNT	chr4	795340285	+	2.42398	-11.3355	chr9:106863207-106863501	ZNF462_P1P2	ZNF462			NPNT
OTOF	chr2	275515120	-	2.49871	-9.50673	chr9:106863207-106863501	ZNF462_P1P2	ZNF462
PELO	chr5	932448005	+	0.423313	-9.15601	chr9:106863207-106863501	ZNF462_P1P2	ZNF462
PI4KB	chr1	151327715	-	0.512491	-9.62821	chr9:106863207-106863501	ZNF462_P1P2	ZNF462
PPP3CA	chr4	790793788	-	0.476509	-13.1386	chr9:106863207-106863501	ZNF462_P1P2	ZNF462	PPP3CA	3S
PRSS12	chr4	807798513	-	1.17886	-14.2623	chr9:106863207-106863501	ZNF462_P1P2	ZNF462
RBM47	chr4	730076385	-	1.09541	-9.54821	chr9:106863207-106863501	ZNF462_P1P2	ZNF462			RBM47
RSPO2	chr8	1499433924	-	0.842595	-9.05107	chr9:106863207-106863501	ZNF462_P1P2	ZNF462
S100A11	chr1	152047907	-	1.02473	-10.6144	chr9:106863207-106863501	ZNF462_P1P2	ZNF462
S100A16	chr1	153613145	-	1.5881	-11.3216	chr9:106863207-106863501	ZNF462_P1P2	ZNF462
SENP5	chr3	688017807	+	0.419289	-10.5565	chr9:106863207-106863501	ZNF462_P1P2	ZNF462
SEPTIN4			+	0.599463	-14.312	chr9:106863207-106863501	ZNF462_P1P2	ZNF462
SERPINB9	chr6	1064101604	-	2.56717	-11.0564	chr9:106863207-106863501	ZNF462_P1P2	ZNF462
SOCS2	chr12	2037337487	+	1.34873	-9.43398	chr9:106863207-106863501	ZNF462_P1P2	ZNF462
SPATS2L	chr2	449262303	+	0.384939	-9.23651	chr9:106863207-106863501	ZNF462_P1P2	ZNF462
STAC2	chr17	2530006434	-	2.13367	-8.94813	chr9:106863207-106863501	ZNF462_P1P2	ZNF462
STK17A	chr7	1275587061	+	0.375012	-9.04815	chr9:106863207-106863501	ZNF462_P1P2	ZNF462
SYN3	chr22	2857241426	-	0.684152	-10.1524	chr9:106863207-106863501	ZNF462_P1P2	ZNF462
TACSTD2	chr1	58577773	-	3.3631	-12.4879	chr9:106863207-106863501	ZNF462_P1P2	ZNF462
TESC	chr12	2060867152	-	0.874895	-11.6665	chr9:106863207-106863501	ZNF462_P1P2	ZNF462
TMEM132B	chr12	2068954509	+	0.485288	-11.2745	chr9:106863207-106863501	ZNF462_P1P2	ZNF462
TMEM187	chrX	3028973849	+	0.876026	-9.72575	chr9:106863207-106863501	ZNF462_P1P2	ZNF462
TMEM30B	chr14	2252689150	-	3.45169	-10.8092	chr9:106863207-106863501	ZNF462_P1P2	ZNF462
TMEM69	chr1	45687214	+	0.427574	-9.45137	chr9:106863207-106863501	ZNF462_P1P2	ZNF462
TNNT1	chr19	2709560642	-	0.674944	-10.7765	chr9:106863207-106863501	ZNF462_P1P2	ZNF462
TP53RK	chr20	2759718683	-	0.398378	-8.75225	chr9:106863207-106863501	ZNF462_P1P2	ZNF462
TRIM74	chr7	1304973769	-	2.73565	-17.7902	chr9:106863207-106863501	ZNF462_P1P2	ZNF462
USP28	chr11	1922556621	-	0.678103	-8.74463	chr9:106863207-106863501	ZNF462_P1P2	ZNF462
WNT1	chr12	1992746126	+	1.32897	-8.63611	chr9:106863207-106863501	ZNF462_P1P2	ZNF462	WNT1	2
ZMIZ1	chr10	1753952664	+	0.290382	-9.50579	chr9:106863207-106863501	ZNF462_P1P2	ZNF462	ZMIZ1	2S
ZNF462	chr9	1643352009	+	-0.492161	-18.7687	chr9:106863207-106863501	ZNF462_P1P2	ZNF462	ZNF462	1S		ZNF462
3/3/2026	chr5	1006690873	-	0.608446	-10.2661	chr8:144798904-144799294	ZNF517_P1P2	ZNF517
AC064856.1			+	1.45893	-11.5498	chr8:144798904-144799294	ZNF517_P1P2	ZNF517
AL109930.1			+	0.496764	-9.69388	chr8:144798904-144799294	ZNF517_P1P2	ZNF517
AL590666.4			+	1.64781	-9.57339	chr8:144798904-144799294	ZNF517_P1P2	ZNF517
ARL17A	chr17	2537360244	-	0.604044	-10.5868	chr8:144798904-144799294	ZNF517_P1P2	ZNF517
ASF1B	chr19	2668548244	-	0.250354	-12.7765	chr8:144798904-144799294	ZNF517_P1P2	ZNF517
BTD	chr3	506751292	+	0.350853	-10.8454	chr8:144798904-144799294	ZNF517_P1P2	ZNF517
CABLES1	chr18	2597172567	+	0.408497	-9.82585	chr8:144798904-144799294	ZNF517_P1P2	ZNF517
CCDC184	chr12	1991951257	+	0.214411	-8.94573	chr8:144798904-144799294	ZNF517_P1P2	ZNF517
CCDC87	chr11	1875274134	-	0.79239	-8.84437	chr8:144798904-144799294	ZNF517_P1P2	ZNF517
FAM157C			+	0.573859	-8.72981	chr8:144798904-144799294	ZNF517_P1P2	ZNF517					FAM157C
FRZB	chr2	431823584	-	0.361157	-8.52864	chr8:144798904-144799294	ZNF517_P1P2	ZNF517
FUT10	chr8	1424823698	-	0.318926	-9.57156	chr8:144798904-144799294	ZNF517_P1P2	ZNF517
GOLGA8A	chr15	2332888494	-	0.373348	-10.1359	chr8:144798904-144799294	ZNF517_P1P2	ZNF517
GRIA4	chr11	1914291045	+	0.207084	-9.07096	chr8:144798904-144799294	ZNF517_P1P2	ZNF517
GTPBP2	chr6	1104827486	-	0.372276	-8.77758	chr8:144798904-144799294	ZNF517_P1P2	ZNF517
HPDL	chr1	45326905	+	0.560313	-9.68788	chr8:144798904-144799294	ZNF517_P1P2	ZNF517
JRK	chr8	1534032244	-	0.442052	-9.75173	chr8:144798904-144799294	ZNF517_P1P2	ZNF517				JRK
LINC01185			+	1.1349	-11.3323	chr8:144798904-144799294	ZNF517_P1P2	ZNF517
LOXL1-AS1			+	0.339056	-8.71602	chr8:144798904-144799294	ZNF517_P1P2	ZNF517					LOXL1-AS1
LRRC6	chr8	1524025893	-	0.452462	-9.23196	chr8:144798904-144799294	ZNF517_P1P2	ZNF517
PKN2-AS1			+	0.446215	-9.80827	chr8:144798904-144799294	ZNF517_P1P2	ZNF517					PKN2-AS1
RAD1	chr5	914579054	-	0.337051	-12.0882	chr8:144798904-144799294	ZNF517_P1P2	ZNF517
RHOQ	chr2	295498228	+	0.345955	-12.8262	chr8:144798904-144799294	ZNF517_P1P2	ZNF517
SCARA3	chr8	1418984144	+	0.463723	-8.89334	chr8:144798904-144799294	ZNF517_P1P2	ZNF517
SRSF12	chr6	1150316405	-	0.301642	-11.2068	chr8:144798904-144799294	ZNF517_P1P2	ZNF517
TFAP2D			+	1.3327	-9.06805	chr8:144798904-144799294	ZNF517_P1P2	ZNF517				TFAP2D
TMA16	chr4	852939952	+	0.280889	-9.36227	chr8:144798904-144799294	ZNF517_P1P2	ZNF517
TSC22D4	chr7	1332483582	-	0.228948	-12.4668	chr8:144798904-144799294	ZNF517_P1P2	ZNF517				TSC22D4
XPO4	chr13	2097946030	-	0.285905	-12.47	chr8:144798904-144799294	ZNF517_P1P2	ZNF517
ZC3HAV1	chr7	1371114022	-	0.554302	-8.91649	chr8:144798904-144799294	ZNF517_P1P2	ZNF517
3/1/2026	chr4	853829560	-	0.578255	-10.227	chr19:57389857-57390163	ZNF548_P1P2	ZNF548
ABCB9	chr12	2066749322	-	1.26186	-8.73312	chr19:57389857-57390163	ZNF548_P1P2	ZNF548
AC004771.2			+	3.25163	-10.2429	chr19:57389857-57390163	ZNF548_P1P2	ZNF548
AC020704.1			+	1.9378	-9.83317	chr19:57389857-57390163	ZNF548_P1P2	ZNF548
AC022201.2			+	2.78106	-11.9136	chr19:57389857-57390163	ZNF548_P1P2	ZNF548
AC106795.2			+	2.35422	-10.3977	chr19:57389857-57390163	ZNF548_P1P2	ZNF548
BICD1	chr12	1975874508	+	0.288869	-9.80879	chr19:57389857-57390163	ZNF548_P1P2	ZNF548
CCDC14	chr3	615111359	-	0.394418	-9.74835	chr19:57389857-57390163	ZNF548_P1P2	ZNF548
CCSER2	chr10	1759212187	+	0.273106	-9.40391	chr19:57389857-57390163	ZNF548_P1P2	ZNF548
CDKN2D	chr19	2664980347	-	0.614838	-9.65599	chr19:57389857-57390163	ZNF548_P1P2	ZNF548
CENPE	chr4	792643919	-	0.283011	-10.0145	chr19:57389857-57390163	ZNF548_P1P2	ZNF548
CLEC4A	chr12	1951891305	+	1.58521	-10.3291	chr19:57389857-57390163	ZNF548_P1P2	ZNF548
DOCK7	chr1	62688368	-	0.306959	-10.5411	chr19:57389857-57390163	ZNF548_P1P2	ZNF548
ELAVL3	chr19	2665892334	-	0.175245	-10.4415	chr19:57389857-57390163	ZNF548_P1P2	ZNF548	ELAVL3	1	ELAVL3
FAM72B	chr1	121185539	-	1.56061	-12.77	chr19:57389857-57390163	ZNF548_P1P2	ZNF548
GDPD1	chr17	2550001029	+	0.394061	-8.98698	chr19:57389857-57390163	ZNF548_P1P2	ZNF548
GRIA3	chrX	2998185675	+	0.255096	-8.90225	chr19:57389857-57390163	ZNF548_P1P2	ZNF548	GRIA3	S
HECW2-AS1			+	3.45362	-9.25204	chr19:57389857-57390163	ZNF548_P1P2	ZNF548					HECW2-AS1
KCNN4	chr19	2698192545	-	2.82839	-8.59181	chr19:57389857-57390163	ZNF548_P1P2	ZNF548
KIAA0895L	chr16	2467626257	-	0.464384	-8.7667	chr19:57389857-57390163	ZNF548_P1P2	ZNF548
KIAA1191	chr5	1056022033	-	0.313571	-9.30784	chr19:57389857-57390163	ZNF548_P1P2	ZNF548
KPNA2	chr17	2558816081	+	0.28433	-9.33495	chr19:57389857-57390163	ZNF548_P1P2	ZNF548
LARS2-AS1			+	2.42835	-10.8853	chr19:57389857-57390163	ZNF548_P1P2	ZNF548					LARS2-AS1
MEGF6	chr1	3611495	-	0.848791	-9.51006	chr19:57389857-57390163	ZNF548_P1P2	ZNF548			MEGF6
MIGA1	chr1	77779624	+	0.751959	-9.03427	chr19:57389857-57390163	ZNF548_P1P2	ZNF548
NUSAP1	chr15	2339783722	+	0.362455	-8.56177	chr19:57389857-57390163	ZNF548_P1P2	ZNF548
PDLIM1	chr10	1770174653	-	0.772172	-10.7994	chr19:57389857-57390163	ZNF548_P1P2	ZNF548
PPIL4	chr6	1210744362	-	0.285031	-9.09252	chr19:57389857-57390163	ZNF548_P1P2	ZNF548				PPIL4
PPP6R2	chr22	2874526358	+	0.385103	-10.5269	chr19:57389857-57390163	ZNF548_P1P2	ZNF548
RAB26	chr16	2402583020	+	0.26055	-9.08165	chr19:57389857-57390163	ZNF548_P1P2	ZNF548
RALGDS	chr9	1669638246	-	0.386418	-10.9462	chr19:57389857-57390163	ZNF548_P1P2	ZNF548
RNF10	chr12	2064301153	+	0.571308	-10.2939	chr19:57389857-57390163	ZNF548_P1P2	ZNF548
SCARF1	chr17	2492426309	-	3.95248	-9.96281	chr19:57389857-57390163	ZNF548_P1P2	ZNF548
SERPINE1	chr7	1333131392	+	2.53451	-11.6677	chr19:57389857-57390163	ZNF548_P1P2	ZNF548	SERPINE1	2
SHISA6	chr17	2502021825	+	0.576889	-9.17627	chr19:57389857-57390163	ZNF548_P1P2	ZNF548
TLN2	chr15	2360841554	+	0.586817	-8.90374	chr19:57389857-57390163	ZNF548_P1P2	ZNF548	TLN2	3
TM7SF2	chr11	1873792896	+	0.225825	-9.1377	chr19:57389857-57390163	ZNF548_P1P2	ZNF548
TOP2A	chr17	2531198512	-	0.421701	-8.5589	chr19:57389857-57390163	ZNF548_P1P2	ZNF548
ZFAND6	chr15	2378510596	+	0.358011	-13.7546	chr19:57389857-57390163	ZNF548_P1P2	ZNF548
ZNF782	chr9	1633364535	-	0.78375	-9.64307	chr19:57389857-57390163	ZNF548_P1P2	ZNF548				ZNF782
AC004160.1			+	0.517436	-10.3316	chr19:9324199-9324432	ZNF559_P1P2	ZNF559
AC005908.3			+	0.258681	-20.2296	chr19:9324199-9324432	ZNF559_P1P2	ZNF559
AC007529.2			+	1.39756	-9.52885	chr19:9324199-9324432	ZNF559_P1P2	ZNF559
AC011306.1	chr2	305046804	-	0.295717	-9.82848	chr19:9324199-9324432	ZNF559_P1P2	ZNF559
AC026167.1	chr3	497298435	+	0.986294	-10.9479	chr19:9324199-9324432	ZNF559_P1P2	ZNF559
AC034195.1			+	0.766018	-9.75365	chr19:9324199-9324432	ZNF559_P1P2	ZNF559
AC068051.1			+	0.224673	-8.5452	chr19:9324199-9324432	ZNF559_P1P2	ZNF559
AC097528.1			+	0.324371	-16.4091	chr19:9324199-9324432	ZNF559_P1P2	ZNF559
AC099792.1			+	0.757855	-11.5827	chr19:9324199-9324432	ZNF559_P1P2	ZNF559
AC109460.1			+	1.47238	-10.4248	chr19:9324199-9324432	ZNF559_P1P2	ZNF559
AC109492.1			+	0.175207	-9.55671	chr19:9324199-9324432	ZNF559_P1P2	ZNF559
ACTA2	chr10	1763874968	-	-0.920878	-28.7411	chr19:9324199-9324432	ZNF559_P1P2	ZNF559
AL133245.1	chr2	281336021	-	2.13569	-10.7951	chr19:9324199-9324432	ZNF559_P1P2	ZNF559
AL133304.3			+	0.923096	-8.61363	chr19:9324199-9324432	ZNF559_P1P2	ZNF559
AL365356.1			+	-4.26073	-11.9998	chr19:9324199-9324432	ZNF559_P1P2	ZNF559
AL589740.1			+	0.462808	-21.9859	chr19:9324199-9324432	ZNF559_P1P2	ZNF559
ALPK3	chr15	2383267708	+	0.272577	-13.5963	chr19:9324199-9324432	ZNF559_P1P2	ZNF559
ANKS1B	chr12	2043752327	-	0.252874	-13.6277	chr19:9324199-9324432	ZNF559_P1P2	ZNF559	ANKS1B	2S
AP000829.1			+	0.310858	-18.889	chr19:9324199-9324432	ZNF559_P1P2	ZNF559
AP003049.2			+	0.214426	-11.7448	chr19:9324199-9324432	ZNF559_P1P2	ZNF559
AP3B2	chr15	2381160942	-	0.370533	-19.7806	chr19:9324199-9324432	ZNF559_P1P2	ZNF559
ARFGEF3	chr6	1199360245	+	1.08148	-12.5992	chr19:9324199-9324432	ZNF559_P1P2	ZNF559
ASCL1	chr12	2046725359	+	1.00545	-32.8955	chr19:9324199-9324432	ZNF559_P1P2	ZNF559			ASCL1	ASCL1
ASIC1	chr12	1993825221	+	0.277516	-8.84452	chr19:9324199-9324432	ZNF559_P1P2	ZNF559
ATCAY	chr19	2658291152	+	0.265417	-18.643	chr19:9324199-9324432	ZNF559_P1P2	ZNF559
ATP1A3	chr19	2696408785	-	0.215472	-11.8295	chr19:9324199-9324432	ZNF559_P1P2	ZNF559	ATP1A3	2S
BAALC	chr8	1494490986	+	0.192391	-15.9345	chr19:9324199-9324432	ZNF559_P1P2	ZNF559
C3orf14	chr3	553468924	+	0.243334	-9.59201	chr19:9324199-9324432	ZNF559_P1P2	ZNF559
C3orf67-AS1			+	0.808722	-10.836	chr19:9324199-9324432	ZNF559_P1P2	ZNF559
CACNA1C	chr12	1945738459	+	0.197691	-8.89172	chr19:9324199-9324432	ZNF559_P1P2	ZNF559	CACNA1C	1S
CACNA2D1	chr7	1314448101	-	0.167218	-21.1852	chr19:9324199-9324432	ZNF559_P1P2	ZNF559	CACNA2D1	2
CACNG3	chr16	2424697770	+	0.364743	-11.0863	chr19:9324199-9324432	ZNF559_P1P2	ZNF559
CADPS	chr3	554025340	-	0.215514	-25.5223	chr19:9324199-9324432	ZNF559_P1P2	ZNF559	CADPS	2
CCDC112	chr5	994956896	-	0.26479	-11.3611	chr19:9324199-9324432	ZNF559_P1P2	ZNF559
CD47	chr3	599241813	-	0.246937	-11.0672	chr19:9324199-9324432	ZNF559_P1P2	ZNF559
CD52	chr1	26317957	+	0.690852	-10.8664	chr19:9324199-9324432	ZNF559_P1P2	ZNF559
CDKN1C	chr11	1811566824	-	0.284345	-17.4101	chr19:9324199-9324432	ZNF559_P1P2	ZNF559
CDKN2D	chr19	2664980347	-	0.219529	-8.71138	chr19:9324199-9324432	ZNF559_P1P2	ZNF559
CELF4	chr18	2611604040	-	0.508517	-13.4531	chr19:9324199-9324432	ZNF559_P1P2	ZNF559	CELF4	1	CELF4
CHKB	chr22	2874784509	-	0.286906	-11.6634	chr19:9324199-9324432	ZNF559_P1P2	ZNF559	CHKB	S
CHL1	chr3	491346547	+	0.857709	-8.59009	chr19:9324199-9324432	ZNF559_P1P2	ZNF559			CHL1
CHRNA3	chr15	2377072323	-	0.282693	-9.01828	chr19:9324199-9324432	ZNF559_P1P2	ZNF559
CLSTN2	chr3	631085136	+	0.440869	-9.38287	chr19:9324199-9324432	ZNF559_P1P2	ZNF559
CPEB2	chr4	704448184	+	0.338486	-12.1496	chr19:9324199-9324432	ZNF559_P1P2	ZNF559
CPEB4	chr5	1053548345	+	0.179953	-14.4588	chr19:9324199-9324432	ZNF559_P1P2	ZNF559	CPEB4	2
CRADD	chr12	2037445048	+	0.259819	-9.47758	chr19:9324199-9324432	ZNF559_P1P2	ZNF559
CREG2	chr2	350344017	-	0.398839	-10.2021	chr19:9324199-9324432	ZNF559_P1P2	ZNF559
CRIM1	chr2	285312348	+	0.243048	-18.0002	chr19:9324199-9324432	ZNF559_P1P2	ZNF559
DAGLA	chr11	1870361484	+	0.846717	-9.05719	chr19:9324199-9324432	ZNF559_P1P2	ZNF559	DAGLA	2
DCX	chrX	2986413951	-	0.219501	-22.4988	chr19:9324199-9324432	ZNF559_P1P2	ZNF559			DCX
DISP3	chr1	11479166	+	0.304245	-10.4432	chr19:9324199-9324432	ZNF559_P1P2	ZNF559
DNAJB5	chr9	1571478553	+	0.289911	-9.67313	chr19:9324199-9324432	ZNF559_P1P2	ZNF559
DNAJC6	chr1	65248219	+	0.391225	-9.79816	chr19:9324199-9324432	ZNF559_P1P2	ZNF559
DNER	chr2	478670980	-	0.532655	-12.7517	chr19:9324199-9324432	ZNF559_P1P2	ZNF559	DNER	2	DNER
DOCK11	chrX	2993497420	+	0.381783	-11.0142	chr19:9324199-9324432	ZNF559_P1P2	ZNF559
DRD2	chr11	1922156742	-	0.226459	-9.98595	chr19:9324199-9324432	ZNF559_P1P2	ZNF559	DRD2	2
DSCAM	chr21	2818320210	-	0.348901	-10.2858	chr19:9324199-9324432	ZNF559_P1P2	ZNF559	DSCAM	1	DSCAM
DUSP8	chr11	1810252971	-	0.333993	-8.74427	chr19:9324199-9324432	ZNF559_P1P2	ZNF559
EBF1	chr5	1038759826	-	0.252439	-25.7562	chr19:9324199-9324432	ZNF559_P1P2	ZNF559				EBF1
EBF3	chr10	1804847470	-	0.201177	-23.6946	chr19:9324199-9324432	ZNF559_P1P2	ZNF559	EBF3	1S		EBF3
ENC1	chr5	954301489	-	0.289613	-20.3825	chr19:9324199-9324432	ZNF559_P1P2	ZNF559			ENC1
EOMES	chr3	518872662	-	0.415777	-9.07683	chr19:9324199-9324432	ZNF559_P1P2	ZNF559			EOMES	EOMES
EPB41L4A	chr5	992079381	-	0.283289	-14.4166	chr19:9324199-9324432	ZNF559_P1P2	ZNF559
FABP3	chr1	31376850	-	0.403476	-9.44042	chr19:9324199-9324432	ZNF559_P1P2	ZNF559
FAM102B	chr1	108560089	+	0.396025	-10.2619	chr19:9324199-9324432	ZNF559_P1P2	ZNF559
FAM110A	chr20	2713862619	+	0.250439	-10.8975	chr19:9324199-9324432	ZNF559_P1P2	ZNF559
FGF18	chr5	1051079721	+	0.542412	-11.1211	chr19:9324199-9324432	ZNF559_P1P2	ZNF559			FGF18
FRMD5	chr15	2342646280	-	0.237234	-17.9941	chr19:9324199-9324432	ZNF559_P1P2	ZNF559	FRMD5	3S
GAA	chr17	2570882118	+	0.264292	-8.60907	chr19:9324199-9324432	ZNF559_P1P2	ZNF559
GAD1	chr2	419769635	+	1.24638	-19.7387	chr19:9324199-9324432	ZNF559_P1P2	ZNF559
GANC	chr15	2340724261	+	0.632245	-11.2198	chr19:9324199-9324432	ZNF559_P1P2	ZNF559
GAP43	chr3	606773275	+	0.318787	-21.0408	chr19:9324199-9324432	ZNF559_P1P2	ZNF559
GDAP1L1	chr20	2757276003	+	0.283805	-12.1831	chr19:9324199-9324432	ZNF559_P1P2	ZNF559
GFRA1	chr10	1791157096	-	0.333516	-18.8189	chr19:9324199-9324432	ZNF559_P1P2	ZNF559
GLRA2	chrX	2889530820	+	0.789901	-17.1871	chr19:9324199-9324432	ZNF559_P1P2	ZNF559	GLRA2	2	GLRA2
GPM6A	chr4	865448174	-	0.291248	-15.1277	chr19:9324199-9324432	ZNF559_P1P2	ZNF559			GPM6A
GPR22	chr7	1339474321	+	1.00824	-8.61335	chr19:9324199-9324432	ZNF559_P1P2	ZNF559
GPRASP1	chrX	2977652888	+	0.580502	-9.12593	chr19:9324199-9324432	ZNF559_P1P2	ZNF559
GREM2	chr1	240612149	-	0.179806	-9.89221	chr19:9324199-9324432	ZNF559_P1P2	ZNF559
GRIA1	chr5	1033149680	+	0.217282	-26.8356	chr19:9324199-9324432	ZNF559_P1P2	ZNF559	GRIA1	2
GZF1	chr20	2736391086	+	0.420262	-9.78813	chr19:9324199-9324432	ZNF559_P1P2	ZNF559				GZF1
HDAC2-AS2			+	0.335373	-10.4584	chr19:9324199-9324432	ZNF559_P1P2	ZNF559					HDAC2-AS2
HMBOX1	chr8	1420240670	+	0.235073	-11.6781	chr19:9324199-9324432	ZNF559_P1P2	ZNF559				HMBOX1
HS3ST5	chr6	1175541369	-	0.47064	-14.0912	chr19:9324199-9324432	ZNF559_P1P2	ZNF559	HS3ST5	2
INA	chr10	1778160792	+	0.204621	-21.8258	chr19:9324199-9324432	ZNF559_P1P2	ZNF559
INSM1	chr20	2733397025	+	0.238143	-15.0748	chr19:9324199-9324432	ZNF559_P1P2	ZNF559				INSM1
JAKMIP2	chr5	1027442913	-	0.266812	-12.363	chr19:9324199-9324432	ZNF559_P1P2	ZNF559
JPH4	chr14	2214986110	-	0.76073	-8.85456	chr19:9324199-9324432	ZNF559_P1P2	ZNF559
KCNH7	chr2	411795152	-	0.254779	-16.9077	chr19:9324199-9324432	ZNF559_P1P2	ZNF559	KCNH7	3
KHDRBS3	chr8	1526807733	+	0.183422	-20.8124	chr19:9324199-9324432	ZNF559_P1P2	ZNF559
KIAA0408	chr6	1188657715	-	0.264892	-10.068	chr19:9324199-9324432	ZNF559_P1P2	ZNF559
KLF7	chr2	456123689	-	0.172291	-16.3471	chr19:9324199-9324432	ZNF559_P1P2	ZNF559	KLF7	3		KLF7
KLHL35	chr11	1884111680	-	0.300607	-18.819	chr19:9324199-9324432	ZNF559_P1P2	ZNF559
LEMD1	chr1	205457091	-	0.218183	-9.44667	chr19:9324199-9324432	ZNF559_P1P2	ZNF559
LHX1	chr17	2527717347	+	0.301663	-15.307	chr19:9324199-9324432	ZNF559_P1P2	ZNF559			LHX1	LHX1
LIMK1	chr7	1306087236	+	0.289641	-8.66655	chr19:9324199-9324432	ZNF559_P1P2	ZNF559
LINC00491			+	0.441464	-19.3232	chr19:9324199-9324432	ZNF559_P1P2	ZNF559					LINC00491
LINC01949			+	0.43535	-15.7588	chr19:9324199-9324432	ZNF559_P1P2	ZNF559					LINC01949
LINC02428			+	0.323099	-14.0664	chr19:9324199-9324432	ZNF559_P1P2	ZNF559					LINC02428
LINC02588			+	0.234335	-11.0668	chr19:9324199-9324432	ZNF559_P1P2	ZNF559
LINC02715			+	0.362512	-14.6391	chr19:9324199-9324432	ZNF559_P1P2	ZNF559					LINC02715
LINGO1	chr15	2376271928	-	0.247799	-11.1292	chr19:9324199-9324432	ZNF559_P1P2	ZNF559			LINGO1
LRRC4C	chr11	1850140824	-	0.427952	-8.95663	chr19:9324199-9324432	ZNF559_P1P2	ZNF559	LRRC4C	1
MAPK8IP1	chr11	1854566702	+	0.283519	-10.3118	chr19:9324199-9324432	ZNF559_P1P2	ZNF559	MAPK8IP1	3		MAPK8IP1
MEGF11	chr15	2364704775	-	0.963012	-11.0413	chr19:9324199-9324432	ZNF559_P1P2	ZNF559	MEGF11	2	MEGF11
MFNG	chr22	2861669455	-	0.201772	-10.1125	chr19:9324199-9324432	ZNF559_P1P2	ZNF559
MINDY3			+	0.286679	-8.52093	chr19:9324199-9324432	ZNF559_P1P2	ZNF559
MYT1L	chr2	251287770	-	0.243783	-8.87987	chr19:9324199-9324432	ZNF559_P1P2	ZNF559	MYT1L	1		MYT1L
NAP1L5	chr4	778143339	-	0.34668	-10.0938	chr19:9324199-9324432	ZNF559_P1P2	ZNF559
NAV2	chr11	1828031775	+	0.229043	-13.0327	chr19:9324199-9324432	ZNF559_P1P2	ZNF559	NAV2	2
NCAN	chr19	2673623261	+	0.314806	-18.1207	chr19:9324199-9324432	ZNF559_P1P2	ZNF559			NCAN
NCKAP5	chr2	382524885	-	0.336416	-14.7479	chr19:9324199-9324432	ZNF559_P1P2	ZNF559	NCKAP5	2
NDRG4	chr16	2458905063	+	0.248411	-10.0472	chr19:9324199-9324432	ZNF559_P1P2	ZNF559
NEFL	chr8	1416307386	-	0.184813	-16.8633	chr19:9324199-9324432	ZNF559_P1P2	ZNF559
NEFM	chr8	1416263288	+	0.208089	-24.6459	chr19:9324199-9324432	ZNF559_P1P2	ZNF559
NFASC	chr1	204828651	+	0.291015	-15.9581	chr19:9324199-9324432	ZNF559_P1P2	ZNF559			NFASC
NKAIN4	chr20	2776301598	-	0.194243	-13.9465	chr19:9324199-9324432	ZNF559_P1P2	ZNF559
NRSN2	chr20	2713375686	+	0.316448	-9.5705	chr19:9324199-9324432	ZNF559_P1P2	ZNF559
NRXN1	chr2	300181997	-	0.245013	-33.5525	chr19:9324199-9324432	ZNF559_P1P2	ZNF559	NRXN1	1	NRXN1
OLFM2	chr19	2664347840	-	0.314856	-12.5346	chr19:9324199-9324432	ZNF559_P1P2	ZNF559			OLFM2
ONECUT2	chr18	2631473688	+	0.170699	-32.7055	chr19:9324199-9324432	ZNF559_P1P2	ZNF559				ONECUT2
P2RX3	chr11	1866019425	+	0.144855	-14.5829	chr19:9324199-9324432	ZNF559_P1P2	ZNF559
PAK5			+	0.370931	-12.8828	chr19:9324199-9324432	ZNF559_P1P2	ZNF559
PAPPA	chr9	1652642716	+	0.248934	-10.259	chr19:9324199-9324432	ZNF559_P1P2	ZNF559
PARD3B	chr2	453502215	+	0.333926	-13.6316	chr19:9324199-9324432	ZNF559_P1P2	ZNF559	PARD3B	2
PCDHB15	chr5	1020905414	+	0.330338	-10.4134	chr19:9324199-9324432	ZNF559_P1P2	ZNF559			PCDHB15
PCDHB2	chr5	1020754643	+	0.277231	-13.3232	chr19:9324199-9324432	ZNF559_P1P2	ZNF559			PCDHB2
PCSK1N	chrX	2923837155	-	0.26335	-11.7314	chr19:9324199-9324432	ZNF559_P1P2	ZNF559
PDE4D	chr5	940182185	-	0.248206	-8.96237	chr19:9324199-9324432	ZNF559_P1P2	ZNF559
PIP4P2			+	0.204284	-13.2206	chr19:9324199-9324432	ZNF559_P1P2	ZNF559
PKIA	chr8	1469866415	+	0.239381	-13.6412	chr19:9324199-9324432	ZNF559_P1P2	ZNF559
PLAGL1	chr6	1205262923	-	0.904607	-14.4594	chr19:9324199-9324432	ZNF559_P1P2	ZNF559				PLAGL1
PLCL1	chr2	446761124	+	0.511941	-31.6716	chr19:9324199-9324432	ZNF559_P1P2	ZNF559
PMEL	chr12	1999740990	-	0.251786	-11.5704	chr19:9324199-9324432	ZNF559_P1P2	ZNF559
POU6F2	chr7	1270982301	+	0.322023	-10.1013	chr19:9324199-9324432	ZNF559_P1P2	ZNF559				POU6F2
PPP1R1A	chr12	1998356332	-	0.282502	-22.3508	chr19:9324199-9324432	ZNF559_P1P2	ZNF559
PRICKLE2	chr3	555595427	-	0.219204	-16.7964	chr19:9324199-9324432	ZNF559_P1P2	ZNF559	PRICKLE2	2
PRKCB	chr16	2424278163	+	0.292617	-9.20755	chr19:9324199-9324432	ZNF559_P1P2	ZNF559	PRKCB	2
PTCHD4	chr6	1109267013	-	0.574086	-8.88343	chr19:9324199-9324432	ZNF559_P1P2	ZNF559
QPRT	chr16	2430121225	+	-0.424708	-20.623	chr19:9324199-9324432	ZNF559_P1P2	ZNF559
RAB15	chr14	2256380536	-	0.360311	-10.1356	chr19:9324199-9324432	ZNF559_P1P2	ZNF559
RALGDS	chr9	1669638246	-	0.279678	-10.0929	chr19:9324199-9324432	ZNF559_P1P2	ZNF559
RASA4	chr7	1334621060	-	0.458942	-13.7021	chr19:9324199-9324432	ZNF559_P1P2	ZNF559
RBFOX3	chr17	2570296710	-	0.204164	-10.8182	chr19:9324199-9324432	ZNF559_P1P2	ZNF559
RBM5	chr3	541238859	+	0.287937	-11.3254	chr19:9324199-9324432	ZNF559_P1P2	ZNF559
RBP1	chr3	630689780	-	0.426506	-22.2821	chr19:9324199-9324432	ZNF559_P1P2	ZNF559
RGS4	chr1	163068775	+	1.458	-9.10349	chr19:9324199-9324432	ZNF559_P1P2	ZNF559
RIMS1	chr6	1133085027	+	0.144375	-13.0851	chr19:9324199-9324432	ZNF559_P1P2	ZNF559	RIMS1	1
RMC1			+	0.227199	-15.4754	chr19:9324199-9324432	ZNF559_P1P2	ZNF559
RND3	chr2	399495433	-	0.242584	-10.9474	chr19:9324199-9324432	ZNF559_P1P2	ZNF559
ROBO2	chr3	567056646	+	0.277737	-36.1302	chr19:9324199-9324432	ZNF559_P1P2	ZNF559	ROBO2	2	ROBO2
ROBO3	chr11	1933546437	+	0.349362	-12.9689	chr19:9324199-9324432	ZNF559_P1P2	ZNF559			ROBO3
RORB	chr9	1610986277	+	0.195441	-16.7388	chr19:9324199-9324432	ZNF559_P1P2	ZNF559	RORB	1S		RORB
RTN1	chr14	2251278276	-	0.23113	-20.96	chr19:9324199-9324432	ZNF559_P1P2	ZNF559			RTN1
RTN4RL1	chr17	2492805907	-	0.902608	-11.8747	chr19:9324199-9324432	ZNF559_P1P2	ZNF559
RYR2	chr1	237042205	+	0.241319	-14.7806	chr19:9324199-9324432	ZNF559_P1P2	ZNF559
SARM1	chr17	2519144918	+	0.228236	-13.285	chr19:9324199-9324432	ZNF559_P1P2	ZNF559
SCG3	chr15	2350132381	+	0.319561	-21.1697	chr19:9324199-9324432	ZNF559_P1P2	ZNF559
SCN3A	chr2	414160489	-	0.212893	-12.0892	chr19:9324199-9324432	ZNF559_P1P2	ZNF559	SCN3A	3
SEMA6A	chr5	996234999	-	0.258353	-23.4847	chr19:9324199-9324432	ZNF559_P1P2	ZNF559			SEMA6A
SEZ6L	chr22	2850352528	+	0.272761	-9.17406	chr19:9324199-9324432	ZNF559_P1P2	ZNF559
SGCZ	chr8	1406588615	-	0.52006	-8.56228	chr19:9324199-9324432	ZNF559_P1P2	ZNF559
SLC8A2	chr19	2701883456	-	0.446163	-9.20279	chr19:9324199-9324432	ZNF559_P1P2	ZNF559
SLCO5A1	chr8	1461185340	-	0.487957	-14.0354	chr19:9324199-9324432	ZNF559_P1P2	ZNF559
SLIT1	chr10	1772069549	-	0.317922	-10.4641	chr19:9324199-9324432	ZNF559_P1P2	ZNF559			SLIT1
SLIT2	chr4	709698770	+	0.925411	-10.8937	chr19:9324199-9324432	ZNF559_P1P2	ZNF559			SLIT2
SMIM29			+	0.382928	-9.82258	chr19:9324199-9324432	ZNF559_P1P2	ZNF559
SNAP91	chr6	1144908015	-	0.26514	-9.37934	chr19:9324199-9324432	ZNF559_P1P2	ZNF559
SNX30	chr9	1649239750	+	0.341628	-10.7245	chr19:9324199-9324432	ZNF559_P1P2	ZNF559
SORBS2	chr4	875402162	-	0.262524	-26.6685	chr19:9324199-9324432	ZNF559_P1P2	ZNF559
SPON2	chr4	690654472	-	0.49499	-10.9743	chr19:9324199-9324432	ZNF559_P1P2	ZNF559
SRRM3	chr7	1308206203	+	0.401367	-12.0756	chr19:9324199-9324432	ZNF559_P1P2	ZNF559
SRRM4	chr12	2062749168	+	0.247327	-14.6069	chr19:9324199-9324432	ZNF559_P1P2	ZNF559
SSTR2	chr17	2563945574	+	0.345583	-11.1549	chr19:9324199-9324432	ZNF559_P1P2	ZNF559
ST18	chr8	1443811235	-	0.292956	-37.3645	chr19:9324199-9324432	ZNF559_P1P2	ZNF559				ST18
ST7	chr7	1348957541	+	0.190436	-9.18218	chr19:9324199-9324432	ZNF559_P1P2	ZNF559	ST7	2
STAG3	chr7	1332181866	+	0.814386	-9.8909	chr19:9324199-9324432	ZNF559_P1P2	ZNF559
STARD4-AS1			+	0.306244	-16.0845	chr19:9324199-9324432	ZNF559_P1P2	ZNF559					STARD4-AS1
STMN2	chr8	1470961090	+	0.20955	-19.3505	chr19:9324199-9324432	ZNF559_P1P2	ZNF559			STMN2
STMN3	chr20	2776686586	-	0.26088	-14.4567	chr19:9324199-9324432	ZNF559_P1P2	ZNF559
STMN4	chr8	1418608696	-	0.281854	-13.8934	chr19:9324199-9324432	ZNF559_P1P2	ZNF559			STMN4
SYBU	chr8	1501042067	-	0.940731	-13.7239	chr19:9324199-9324432	ZNF559_P1P2	ZNF559	SYBU	3
SYN1	chrX	2922621465	-	0.749656	-10.8696	chr19:9324199-9324432	ZNF559_P1P2	ZNF559	SYN1	1
SYP	chrX	2924201781	-	0.200732	-13.2103	chr19:9324199-9324432	ZNF559_P1P2	ZNF559	SYP	3
TAC3	chr12	2000796556	-	0.359246	-13.141	chr19:9324199-9324432	ZNF559_P1P2	ZNF559
TAGLN3	chr3	603148615	+	0.200301	-19.0014	chr19:9324199-9324432	ZNF559_P1P2	ZNF559
TCEAL7	chrX	2978331718	+	0.263235	-9.69186	chr19:9324199-9324432	ZNF559_P1P2	ZNF559
TFAP2A	chr6	1071617983	-	0.224715	-14.3275	chr19:9324199-9324432	ZNF559_P1P2	ZNF559				TFAP2A
THSD7A	chr7	1243836501	-	0.263487	-21.2251	chr19:9324199-9324432	ZNF559_P1P2	ZNF559
TMEFF2	chr2	441152131	-	0.356074	-10.5266	chr19:9324199-9324432	ZNF559_P1P2	ZNF559			TMEFF2
TMEM150C	chr4	772007867	-	0.590343	-9.68152	chr19:9324199-9324432	ZNF559_P1P2	ZNF559
TPD52	chr8	1471581508	-	0.314218	-28.4191	chr19:9324199-9324432	ZNF559_P1P2	ZNF559
TPK1	chr7	1376840698	-	0.485812	-11.6847	chr19:9324199-9324432	ZNF559_P1P2	ZNF559
TTR	chr18	2605629729	+	1.63372	-12.0631	chr19:9324199-9324432	ZNF559_P1P2	ZNF559
UBXN6	chr19	2658869110	-	0.456465	-8.95364	chr19:9324199-9324432	ZNF559_P1P2	ZNF559
UNC13C	chr15	2352463932	+	0.654556	-9.74258	chr19:9324199-9324432	ZNF559_P1P2	ZNF559
VCAN	chr5	963131530	+	-0.399086	-13.6492	chr19:9324199-9324432	ZNF559_P1P2	ZNF559			VCAN
WASHC2C	chr10	1720610829	+	0.248526	-11.9131	chr19:9324199-9324432	ZNF559_P1P2	ZNF559
XKR4	chr8	1446452665	+	0.339169	-17.0246	chr19:9324199-9324432	ZNF559_P1P2	ZNF559
ZNF177	chr19	2663774308	+	-2.40571	-13.6851	chr19:9324199-9324432	ZNF559_P1P2	ZNF559				ZNF177
ZNF345	chr19	2691261649	+	0.294849	-9.71838	chr19:9324199-9324432	ZNF559_P1P2	ZNF559				ZNF345
ZNF559	chr19	2663735060	+	-2.44921	-60.4087	chr19:9324199-9324432	ZNF559_P1P2	ZNF559	ZNF559	2		ZNF559
AC002064.1			+	3.77128	-9.75376	chr19:20661066-20661608	ZNF626_P1P2	ZNF626
AC005225.2			+	2.32319	-8.58241	chr19:20661066-20661608	ZNF626_P1P2	ZNF626
AC021504.1			+	0.294332	-8.6093	chr19:20661066-20661608	ZNF626_P1P2	ZNF626
AC092969.1			+	0.680354	-9.25763	chr19:20661066-20661608	ZNF626_P1P2	ZNF626
AGRN	chr1	1020123	+	0.401794	-9.35841	chr19:20661066-20661608	ZNF626_P1P2	ZNF626
ASMTL	chrX	2876455284	-	0.519836	-11.2291	chr19:20661066-20661608	ZNF626_P1P2	ZNF626
ATP1A3	chr19	2696408785	-	0.364315	-11.6099	chr19:20661066-20661608	ZNF626_P1P2	ZNF626	ATP1A3	2S
BAX	chr19	2703366103	+	0.333419	-10.5422	chr19:20661066-20661608	ZNF626_P1P2	ZNF626
BRD1	chr22	2874010566	-	0.602225	-8.71815	chr19:20661066-20661608	ZNF626_P1P2	ZNF626
C18orf32	chr18	2623525255	-	0.25217	-11.658	chr19:20661066-20661608	ZNF626_P1P2	ZNF626
CACNA1C	chr12	1945738459	+	0.60615	-9.55098	chr19:20661066-20661608	ZNF626_P1P2	ZNF626	CACNA1C	1S
CACNA2D1	chr7	1314448101	-	0.207165	-8.7259	chr19:20661066-20661608	ZNF626_P1P2	ZNF626	CACNA2D1	2
CADPS	chr3	554025340	-	0.179022	-9.58197	chr19:20661066-20661608	ZNF626_P1P2	ZNF626	CADPS	2
COL1A2	chr7	1326398864	+	0.617559	-8.9197	chr19:20661066-20661608	ZNF626_P1P2	ZNF626
CRIM1	chr2	285312348	+	0.201889	-9.27938	chr19:20661066-20661608	ZNF626_P1P2	ZNF626
DENND5B-AS1			+	3.24207	-8.94116	chr19:20661066-20661608	ZNF626_P1P2	ZNF626					DENND5B-AS1
EPB41L5	chr2	368969427	+	0.376597	-10.9632	chr19:20661066-20661608	ZNF626_P1P2	ZNF626
EXT2	chr11	1852776600	+	0.383889	-10.8264	chr19:20661066-20661608	ZNF626_P1P2	ZNF626
FAT3	chr11	1901033147	+	0.191572	-8.82517	chr19:20661066-20661608	ZNF626_P1P2	ZNF626			FAT3
FBLL1	chr5	1048189181	+	1.83822	-10.0642	chr19:20661066-20661608	ZNF626_P1P2	ZNF626
FEZ1	chr11	1934177368	-	0.258268	-8.67374	chr19:20661066-20661608	ZNF626_P1P2	ZNF626
GACAT2			+	2.30919	-12.1361	chr19:20661066-20661608	ZNF626_P1P2	ZNF626					GACAT2
GAP43	chr3	606773275	+	0.322792	-11.1161	chr19:20661066-20661608	ZNF626_P1P2	ZNF626
GNG3	chr11	1871388709	+	0.241987	-8.5536	chr19:20661066-20661608	ZNF626_P1P2	ZNF626
GPRIN3	chr4	778753520	-	0.649538	-13.6612	chr19:20661066-20661608	ZNF626_P1P2	ZNF626
GSDMB	chr17	2530700416	-	1.23609	-9.19793	chr19:20661066-20661608	ZNF626_P1P2	ZNF626
GSTA4	chr6	1114193702	-	0.339516	-9.44414	chr19:20661066-20661608	ZNF626_P1P2	ZNF626
GYG1	chr3	640141292	+	0.489828	-9.43824	chr19:20661066-20661608	ZNF626_P1P2	ZNF626
HEATR3	chr16	2450508158	+	0.75592	-8.67125	chr19:20661066-20661608	ZNF626_P1P2	ZNF626
HPS6	chr10	1776949019	+	0.804773	-9.99405	chr19:20661066-20661608	ZNF626_P1P2	ZNF626
IPMK	chr10	1733151563	-	0.582454	-8.99834	chr19:20661066-20661608	ZNF626_P1P2	ZNF626
ITGA7	chr12	1999483716	-	0.465844	-8.54911	chr19:20661066-20661608	ZNF626_P1P2	ZNF626
KDSR	chr18	2637405513	-	0.536795	-8.70577	chr19:20661066-20661608	ZNF626_P1P2	ZNF626
NAV2	chr11	1828031775	+	0.399927	-10.761	chr19:20661066-20661608	ZNF626_P1P2	ZNF626	NAV2	2
NEDD4L	chr18	2632082370	+	0.264207	-9.56113	chr19:20661066-20661608	ZNF626_P1P2	ZNF626			NEDD4L
NEFL	chr8	1416307386	-	0.168791	-8.7775	chr19:20661066-20661608	ZNF626_P1P2	ZNF626
NEFM	chr8	1416263288	+	0.205429	-9.12392	chr19:20661066-20661608	ZNF626_P1P2	ZNF626
NHLH1	chr1	160367067	+	0.199312	-9.15136	chr19:20661066-20661608	ZNF626_P1P2	ZNF626				NHLH1
NKAIN4	chr20	2776301598	-	0.203823	-8.56674	chr19:20661066-20661608	ZNF626_P1P2	ZNF626
NSG1	chr4	693793650	+	0.647172	-12.9186	chr19:20661066-20661608	ZNF626_P1P2	ZNF626
NUDT7	chr16	2478164709	+	1.29086	-10.0591	chr19:20661066-20661608	ZNF626_P1P2	ZNF626
ORMDL3	chr17	2530708163	-	0.403417	-9.67389	chr19:20661066-20661608	ZNF626_P1P2	ZNF626
P2RX3	chr11	1866019425	+	0.277318	-9.86483	chr19:20661066-20661608	ZNF626_P1P2	ZNF626
PCDHB9	chr5	1020847192	+	1.04972	-9.56678	chr19:20661066-20661608	ZNF626_P1P2	ZNF626
PDHB	chr3	549583808	-	0.311256	-11.2909	chr19:20661066-20661608	ZNF626_P1P2	ZNF626
PGM2L1	chr11	1883079524	-	0.316823	-10.7	chr19:20661066-20661608	ZNF626_P1P2	ZNF626
PHETA2			+	3.11158	-23.4224	chr19:20661066-20661608	ZNF626_P1P2	ZNF626
PKIA	chr8	1469866415	+	0.321481	-9.80206	chr19:20661066-20661608	ZNF626_P1P2	ZNF626
PLD1	chr3	662960901	-	1.88655	-9.0171	chr19:20661066-20661608	ZNF626_P1P2	ZNF626
PLD3	chr19	2694759744	+	0.283984	-10.0303	chr19:20661066-20661608	ZNF626_P1P2	ZNF626
PPP1R18	chr6	1091886219	-	0.203113	-8.86482	chr19:20661066-20661608	ZNF626_P1P2	ZNF626
PRICKLE2	chr3	555595427	-	0.382687	-10.2602	chr19:20661066-20661608	ZNF626_P1P2	ZNF626	PRICKLE2	2
PRKAB2	chr1	147172550	-	0.667987	-8.6421	chr19:20661066-20661608	ZNF626_P1P2	ZNF626
ROGDI	chr16	2405245167	-	0.414251	-8.64345	chr19:20661066-20661608	ZNF626_P1P2	ZNF626
RUFY3	chr4	760149714	+	0.364579	-15.096	chr19:20661066-20661608	ZNF626_P1P2	ZNF626
SHTN1	chr10	1792010215	-	0.334026	-8.58632	chr19:20661066-20661608	ZNF626_P1P2	ZNF626
SORBS1	chr10	1770445043	-	0.30528	-9.17747	chr19:20661066-20661608	ZNF626_P1P2	ZNF626
ST18	chr8	1443811235	-	0.167447	-9.91735	chr19:20661066-20661608	ZNF626_P1P2	ZNF626				ST18
TERF2IP	chr16	2476090003	+	0.217393	-11.512	chr19:20661066-20661608	ZNF626_P1P2	ZNF626
TMEM106B	chr7	1244215544	+	0.571753	-9.16614	chr19:20661066-20661608	ZNF626_P1P2	ZNF626
TMEM158	chr3	536376229	-	0.467856	-10.0548	chr19:20661066-20661608	ZNF626_P1P2	ZNF626
TUBB2A	chr6	1064355850	-	0.342737	-14.6597	chr19:20661066-20661608	ZNF626_P1P2	ZNF626
ZNF431	chr19	2675553312	+	0.357716	-9.19967	chr19:20661066-20661608	ZNF626_P1P2	ZNF626				ZNF431
ZNF626	chr19	2675072884	-	-2.00527	-28.9524	chr19:20661066-20661608	ZNF626_P1P2	ZNF626	ZNF626	2		ZNF626
AC002480.1			+	3.16307	-10.1399	chrX:85244029-85244219	ZNF711_P1P2	ZNF711
AC090772.2			+	3.11577	-16.3036	chrX:85244029-85244219	ZNF711_P1P2	ZNF711
AF127577.2			+	1.46672	-9.84389	chrX:85244029-85244219	ZNF711_P1P2	ZNF711
ARNT2	chr15	2378855378	+	0.624656	-8.65521	chrX:85244029-85244219	ZNF711_P1P2	ZNF711	ARNT2	2		ARNT2
ATXN7L1	chr7	1337880907	-	0.603504	-10.8898	chrX:85244029-85244219	ZNF711_P1P2	ZNF711
CCDC90B	chr11	1891967458	-	0.588261	-12.8664	chrX:85244029-85244219	ZNF711_P1P2	ZNF711
EML3	chr11	1871293816	-	1.474	-9.07146	chrX:85244029-85244219	ZNF711_P1P2	ZNF711
ESR2	chr14	2255745422	-	1.19623	-10.2344	chrX:85244029-85244219	ZNF711_P1P2	ZNF711	ESR2	2		ESR2
GDPD5	chr11	1884206954	-	1.2985	-8.53952	chrX:85244029-85244219	ZNF711_P1P2	ZNF711
LINC00511	chr17	2563421034	-	1.33275	-11.5169	chrX:85244029-85244219	ZNF711_P1P2	ZNF711					LINC00511
LINC01562			+	3.17386	-10.1339	chrX:85244029-85244219	ZNF711_P1P2	ZNF711					LINC01562
LRBA	chr4	840461237	-	0.477801	-8.71863	chrX:85244029-85244219	ZNF711_P1P2	ZNF711	LRBA	2
MAPKAPK5	chr12	2055609651	+	0.491656	-9.61207	chrX:85244029-85244219	ZNF711_P1P2	ZNF711			MAPKAPK5
OVCH1	chr12	1973265359	-	1.72885	-13.6203	chrX:85244029-85244219	ZNF711_P1P2	ZNF711
PLGLB1	chr2	335978274	-	1.43989	-8.71138	chrX:85244029-85244219	ZNF711_P1P2	ZNF711
RMC1			+	0.473389	-9.76262	chrX:85244029-85244219	ZNF711_P1P2	ZNF711
RNF11	chr1	51236271	+	0.780381	-11.9609	chrX:85244029-85244219	ZNF711_P1P2	ZNF711
SF3B3	chr16	2470966005	+	0.427557	-8.68593	chrX:85244029-85244219	ZNF711_P1P2	ZNF711
SLC9A5	chr16	2467679900	+	1.73375	-10.4428	chrX:85244029-85244219	ZNF711_P1P2	ZNF711
TOMM40	chr19	2699301857	+	0.405464	-8.69892	chrX:85244029-85244219	ZNF711_P1P2	ZNF711
TPST1	chr7	1298209502	+	0.389957	-9.59885	chrX:85244029-85244219	ZNF711_P1P2	ZNF711
TTC19	chr17	2506779942	+	0.614844	-10.0121	chrX:85244029-85244219	ZNF711_P1P2	ZNF711
AC012184.4			+	1.62749	-10.0248	chr7:55887473-55887555	ZNF713_P1P2	ZNF713
ALG9	chr11	1920552632	-	0.2728	-9.32109	chr7:55887473-55887555	ZNF713_P1P2	ZNF713
ASCL1	chr12	2046725359	+	0.359261	-8.58773	chr7:55887473-55887555	ZNF713_P1P2	ZNF713			ASCL1	ASCL1
BCL7B	chr7	1305562305	-	0.291558	-9.73201	chr7:55887473-55887555	ZNF713_P1P2	ZNF713
CHMP3	chr2	335519901	-	0.378424	-12.0272	chr7:55887473-55887555	ZNF713_P1P2	ZNF713
DAPK2	chr15	2362523061	-	0.318325	-10.5449	chr7:55887473-55887555	ZNF713_P1P2	ZNF713
ESRRG	chr1	217137755	-	0.24569	-8.96188	chr7:55887473-55887555	ZNF713_P1P2	ZNF713				ESRRG
HAS3	chr16	2469547781	+	0.948285	-9.14615	chr7:55887473-55887555	ZNF713_P1P2	ZNF713
KLHDC4	chr16	2488208209	-	0.518377	-11.569	chr7:55887473-55887555	ZNF713_P1P2	ZNF713
KRI1	chr19	2664977325	-	0.240183	-9.50437	chr7:55887473-55887555	ZNF713_P1P2	ZNF713
LARP1B	chr4	817506778	+	0.265491	-10.9506	chr7:55887473-55887555	ZNF713_P1P2	ZNF713
MIR31HG			+	0.774373	-9.05479	chr7:55887473-55887555	ZNF713_P1P2	ZNF713					MIR31HG
NRL	chr14	2215522324	-	0.480807	-8.88695	chr7:55887473-55887555	ZNF713_P1P2	ZNF713				NRL
PCGF3	chr4	690151258	+	0.34975	-8.90928	chr7:55887473-55887555	ZNF713_P1P2	ZNF713
POLR1B	chr2	361498337	+	0.643527	-13.7913	chr7:55887473-55887555	ZNF713_P1P2	ZNF713
PPP2R2B	chr5	1026744849	-	0.24077	-10.189	chr7:55887473-55887555	ZNF713_P1P2	ZNF713
PPP3CC	chr8	1413791095	+	0.616417	-11.8442	chr7:55887473-55887555	ZNF713_P1P2	ZNF713
PTPN4	chr2	368716053	+	0.357045	-14.7217	chr7:55887473-55887555	ZNF713_P1P2	ZNF713	PTPN4	S	PTPN4
REEP2	chr5	1018099082	+	0.266913	-9.74746	chr7:55887473-55887555	ZNF713_P1P2	ZNF713
RETSAT	chr2	334311042	-	0.677842	-8.72543	chr7:55887473-55887555	ZNF713_P1P2	ZNF713
STN1			+	0.545335	-9.96391	chr7:55887473-55887555	ZNF713_P1P2	ZNF713
TADA1	chr1	166876327	-	0.308568	-8.71514	chr7:55887473-55887555	ZNF713_P1P2	ZNF713
TMED8	chr14	2268784419	-	0.284104	-10.7672	chr7:55887473-55887555	ZNF713_P1P2	ZNF713
TMEM132C	chr12	2072035076	+	0.519224	-8.97777	chr7:55887473-55887555	ZNF713_P1P2	ZNF713
TMEM241	chr18	2597475964	-	0.221358	-8.76348	chr7:55887473-55887555	ZNF713_P1P2	ZNF713
TRIM52-AS1			+	0.375669	-9.26675	chr7:55887473-55887555	ZNF713_P1P2	ZNF713					TRIM52-AS1
TUBGCP4	chr15	2341820249	+	0.292423	-9.7998	chr7:55887473-55887555	ZNF713_P1P2	ZNF713
UBTD1	chr10	1772382497	+	0.499493	-9.85439	chr7:55887473-55887555	ZNF713_P1P2	ZNF713
ZBED5-AS1			+	0.565091	-13.1565	chr7:55887473-55887555	ZNF713_P1P2	ZNF713					ZBED5-AS1
ZNF713	chr7	1287891778	+	-2.54075	-36.3325	chr7:55887473-55887555	ZNF713_P1P2	ZNF713	ZNF713	2		ZNF713
ZNF837	chr19	2712792348	-	0.900213	-10.0718	chr7:55887473-55887555	ZNF713_P1P2	ZNF713				ZNF837
AC021148.2			+	2.13255	-8.64111	chr22:20394177-20394269	ZNF74_P1P2	ZNF74
AC068282.1			+	0.764105	-10.5498	chr22:20394177-20394269	ZNF74_P1P2	ZNF74
AC139887.2			+	0.389338	-8.54696	chr22:20394177-20394269	ZNF74_P1P2	ZNF74
ALG10	chr12	1977789954	+	0.712238	-11.2593	chr22:20394177-20394269	ZNF74_P1P2	ZNF74
ATRN	chr20	2716499944	+	0.337	-9.64073	chr22:20394177-20394269	ZNF74_P1P2	ZNF74
B4GALNT3	chr12	1944228037	+	-1.22488	-8.6247	chr22:20394177-20394269	ZNF74_P1P2	ZNF74
BCLAF3			+	0.598049	-8.79297	chr22:20394177-20394269	ZNF74_P1P2	ZNF74
C5orf34	chr5	923175210	-	0.752689	-9.39285	chr22:20394177-20394269	ZNF74_P1P2	ZNF74
CDKL3	chr5	1014031112	-	0.467993	-8.80144	chr22:20394177-20394269	ZNF74_P1P2	ZNF74
CENPA	chr2	275720711	+	0.265631	-8.55871	chr22:20394177-20394269	ZNF74_P1P2	ZNF74				CENPA
EFEMP1	chr2	304880561	-	0.549057	-8.61069	chr22:20394177-20394269	ZNF74_P1P2	ZNF74			EFEMP1
FAM193A	chr4	691982141	+	0.253743	-10.3748	chr22:20394177-20394269	ZNF74_P1P2	ZNF74
FOXD2-AS1	chr1	47434641	-	2.23963	-11.1055	chr22:20394177-20394269	ZNF74_P1P2	ZNF74					FOXD2-AS1
FOXK1	chr7	1236686612	+	0.461132	-8.80394	chr22:20394177-20394269	ZNF74_P1P2	ZNF74				FOXK1
FOXP4	chr6	1102744750	+	0.263296	-8.85927	chr22:20394177-20394269	ZNF74_P1P2	ZNF74			FOXP4	FOXP4
GNPDA2	chr4	734172105	-	0.656532	-9.47489	chr22:20394177-20394269	ZNF74_P1P2	ZNF74
HCG17	chr6	1091524458	-	0.306919	-9.5477	chr22:20394177-20394269	ZNF74_P1P2	ZNF74					HCG17
IGSF3	chr1	116667755	-	0.401991	-10.2223	chr22:20394177-20394269	ZNF74_P1P2	ZNF74
KIAA0408	chr6	1188657715	-	0.213516	-9.11875	chr22:20394177-20394269	ZNF74_P1P2	ZNF74
LARP7	chr4	802082474	+	0.340951	-14.0472	chr22:20394177-20394269	ZNF74_P1P2	ZNF74
LENG8	chr19	2708860175	+	0.298956	-8.59547	chr22:20394177-20394269	ZNF74_P1P2	ZNF74
MRTO4	chr1	19251539	+	0.398415	-10.2498	chr22:20394177-20394269	ZNF74_P1P2	ZNF74
MYLK	chr3	615034282	-	0.469263	-10.7477	chr22:20394177-20394269	ZNF74_P1P2	ZNF74	MYLK	3
NRP2	chr2	454638412	+	0.378013	-10.4902	chr22:20394177-20394269	ZNF74_P1P2	ZNF74	NRP2	2	NRP2
OGG1	chr3	500899895	+	0.257721	-8.65292	chr22:20394177-20394269	ZNF74_P1P2	ZNF74
OXGR1	chr13	2174037712	-	2.24588	-10.3393	chr22:20394177-20394269	ZNF74_P1P2	ZNF74
RAB6B	chr3	625045787	-	0.20207	-9.54954	chr22:20394177-20394269	ZNF74_P1P2	ZNF74
RAP2C	chrX	3007221002	-	0.554069	-9.58933	chr22:20394177-20394269	ZNF74_P1P2	ZNF74
RIBC1	chrX	2928424212	+	1.80017	-9.77957	chr22:20394177-20394269	ZNF74_P1P2	ZNF74
SSX2IP	chr1	84690803	-	0.282479	-8.76539	chr22:20394177-20394269	ZNF74_P1P2	ZNF74
STON2	chr14	2272843775	-	0.475682	-8.79389	chr22:20394177-20394269	ZNF74_P1P2	ZNF74
UCK1	chr9	1668020180	-	0.442706	-9.46128	chr22:20394177-20394269	ZNF74_P1P2	ZNF74
UPK3BL2			+	1.60355	-11.1798	chr22:20394177-20394269	ZNF74_P1P2	ZNF74
YIPF5	chr5	1023830779	-	0.334905	-9.66101	chr22:20394177-20394269	ZNF74_P1P2	ZNF74
ZNF217	chr20	2766638811	-	0.245259	-13.8736	chr22:20394177-20394269	ZNF74_P1P2	ZNF74				ZNF217
ZNF74	chr22	2844577169	+	-2.71163	-31.0398	chr22:20394177-20394269	ZNF74_P1P2	ZNF74				ZNF74
AL391244.2			+	1.78124	-9.96828	chr15:90352297-90352541	ZNF774_P1P2	ZNF774
AL731537.1			+	3.05497	-10.1663	chr15:90352297-90352541	ZNF774_P1P2	ZNF774
AP003469.4			+	1.39797	-9.99112	chr15:90352297-90352541	ZNF774_P1P2	ZNF774
ATP6V0E2-AS1			+	1.27281	-9.1331	chr15:90352297-90352541	ZNF774_P1P2	ZNF774					ATP6V0E2-AS1
ESR2	chr14	2255745422	-	0.639646	-9.0653	chr15:90352297-90352541	ZNF774_P1P2	ZNF774	ESR2	2		ESR2
EXOSC6	chr16	2470694147	-	0.285089	-11.8868	chr15:90352297-90352541	ZNF774_P1P2	ZNF774
HIST1H4K	chr6	1089029851	-	1.94273	-9.30933	chr15:90352297-90352541	ZNF774_P1P2	ZNF774
HYPK	chr15	2342247170	+	1.13197	-8.64093	chr15:90352297-90352541	ZNF774_P1P2	ZNF774
MRPS18B	chr6	1091816033	+	0.331214	-10.8974	chr15:90352297-90352541	ZNF774_P1P2	ZNF774
MSX2	chr5	1054384598	+	1.03793	-9.89047	chr15:90352297-90352541	ZNF774_P1P2	ZNF774	MSX2	3S		MSX2
NAMPT	chr7	1338290629	-	0.401326	-11.4093	chr15:90352297-90352541	ZNF774_P1P2	ZNF774
NUMBL	chr19	2695102260	-	0.245528	-12.5276	chr15:90352297-90352541	ZNF774_P1P2	ZNF774
ORC2	chr2	449920102	-	0.300733	-11.5331	chr15:90352297-90352541	ZNF774_P1P2	ZNF774
PDIA2	chr16	2400725369	+	2.17162	-11.2201	chr15:90352297-90352541	ZNF774_P1P2	ZNF774
PEX1	chr7	1324532834	-	0.295202	-9.00535	chr15:90352297-90352541	ZNF774_P1P2	ZNF774
PURG	chr8	1422383991	-	0.36998	-8.97127	chr15:90352297-90352541	ZNF774_P1P2	ZNF774				PURG
SRCAP	chr16	2431140426	+	0.331879	-11.6823	chr15:90352297-90352541	ZNF774_P1P2	ZNF774	SRCAP	1		SRCAP
TTC9C	chr11	1871409120	+	0.345979	-8.87836	chr15:90352297-90352541	ZNF774_P1P2	ZNF774
TYRO3	chr15	2340008703	+	0.306606	-8.65405	chr15:90352297-90352541	ZNF774_P1P2	ZNF774			TYRO3
ZNF506	chr19	2674233039	-	0.329828	-8.81278	chr15:90352297-90352541	ZNF774_P1P2	ZNF774				ZNF506
AC018809.2			+	2.82059	-15.6129	chr2:184598425-184598817	ZNF804A_P1P2	ZNF804A
AF123462.1			+	2.59407	-12.6252	chr2:184598425-184598817	ZNF804A_P1P2	ZNF804A
ATP1A3	chr19	2696408785	-	0.196556	-9.54874	chr2:184598425-184598817	ZNF804A_P1P2	ZNF804A	ATP1A3	2S
C11orf74	chr11	1845275544	+	0.334587	-8.52082	chr2:184598425-184598817	ZNF804A_P1P2	ZNF804A
C17orf80	chr17	2564012795	+	0.558885	-9.56585	chr2:184598425-184598817	ZNF804A_P1P2	ZNF804A
C1orf220	chr1	178542752	+	3.12869	-12.7224	chr2:184598425-184598817	ZNF804A_P1P2	ZNF804A					C1orf220
CACNA1B	chr9	1674366701	+	0.345944	-8.85426	chr2:184598425-184598817	ZNF804A_P1P2	ZNF804A	CACNA1B	2
CFLAR	chr2	450072526	+	0.396839	-8.51272	chr2:184598425-184598817	ZNF804A_P1P2	ZNF804A
CLIP3	chr19	2690444631	-	-0.64024	-10.0975	chr2:184598425-184598817	ZNF804A_P1P2	ZNF804A
DPYSL4	chr10	1807070529	+	0.30004	-8.68571	chr2:184598425-184598817	ZNF804A_P1P2	ZNF804A
EFNB3	chr17	2498485764	+	0.42795	-10.95	chr2:184598425-184598817	ZNF804A_P1P2	ZNF804A			EFNB3
ENGASE	chr17	2569855501	+	0.86855	-9.07666	chr2:184598425-184598817	ZNF804A_P1P2	ZNF804A
EVA1B	chr1	36324154	-	1.13934	-9.00094	chr2:184598425-184598817	ZNF804A_P1P2	ZNF804A
HSPBAP1	chr3	613943775	-	0.737011	-9.16452	chr2:184598425-184598817	ZNF804A_P1P2	ZNF804A
INO80D	chr2	455042725	-	0.443761	-9.95558	chr2:184598425-184598817	ZNF804A_P1P2	ZNF804A
IRF2BPL	chr14	2268436009	-	1.44048	-10.111	chr2:184598425-184598817	ZNF804A_P1P2	ZNF804A	IRF2BPL	1S
L1CAM	chrX	3028887696	-	0.407294	-9.06418	chr2:184598425-184598817	ZNF804A_P1P2	ZNF804A			L1CAM
LAP3	chr4	707022702	+	0.304389	-9.09807	chr2:184598425-184598817	ZNF804A_P1P2	ZNF804A
LINC01534			+	1.74138	-8.50565	chr2:184598425-184598817	ZNF804A_P1P2	ZNF804A
NAV2	chr11	1828031775	+	0.154082	-11.6095	chr2:184598425-184598817	ZNF804A_P1P2	ZNF804A	NAV2	2
PCOLCE-AS1	chr7	1332608509	-	3.65216	-19.9681	chr2:184598425-184598817	ZNF804A_P1P2	ZNF804A					PCOLCE-AS1
PHF20L1	chr8	1524125634	+	0.362428	-12.2888	chr2:184598425-184598817	ZNF804A_P1P2	ZNF804A
PLSCR3	chr17	2498175405	-	0.233062	-9.14414	chr2:184598425-184598817	ZNF804A_P1P2	ZNF804A
PRR12	chr19	2704002931	+	0.634661	-10.2691	chr2:184598425-184598817	ZNF804A_P1P2	ZNF804A	PRR12	1S		PRR12
RABGAP1	chr9	1659429745	+	0.275462	-11.4537	chr2:184598425-184598817	ZNF804A_P1P2	ZNF804A
SCARB2	chr4	765680046	-	0.247414	-9.99167	chr2:184598425-184598817	ZNF804A_P1P2	ZNF804A
SERTAD3	chr19	2694855993	-	0.6424	-11.1905	chr2:184598425-184598817	ZNF804A_P1P2	ZNF804A
SLIT3	chr5	1048961194	-	1.0288	-8.56033	chr2:184598425-184598817	ZNF804A_P1P2	ZNF804A			SLIT3
SYCP2L	chr6	1072085155	+	0.47757	-9.73266	chr2:184598425-184598817	ZNF804A_P1P2	ZNF804A
SYN1	chrX	2922621465	-	0.696799	-8.97004	chr2:184598425-184598817	ZNF804A_P1P2	ZNF804A	SYN1	1
TANC2	chr17	2553790118	+	0.413315	-9.68983	chr2:184598425-184598817	ZNF804A_P1P2	ZNF804A	TANC2	1S
TSPAN2	chr1	115089500	-	0.568429	-8.61783	chr2:184598425-184598817	ZNF804A_P1P2	ZNF804A
YTHDF1	chr20	2776245138	-	0.367717	-8.55033	chr2:184598425-184598817	ZNF804A_P1P2	ZNF804A
ZBTB20	chr3	606297222	-	0.360528	-13.6276	chr2:184598425-184598817	ZNF804A_P1P2	ZNF804A	ZBTB20	1S		ZBTB20
3/5/2026	chr10	1767174792	+	0.294199	-8.64243	chr4:145938449-145938841	ZNF827_P1P2	ZNF827
AC022306.2			+	2.10783	-8.65428	chr4:145938449-145938841	ZNF827_P1P2	ZNF827
AC083870.1			+	0.747192	-9.27986	chr4:145938449-145938841	ZNF827_P1P2	ZNF827
ADM	chr11	1818985731	+	2.41751	-12.3378	chr4:145938449-145938841	ZNF827_P1P2	ZNF827
ADSS	chr1	244452134	-	0.359231	-10.563	chr4:145938449-145938841	ZNF827_P1P2	ZNF827
AL590705.3			+	1.83521	-9.79468	chr4:145938449-145938841	ZNF827_P1P2	ZNF827
AMMECR1	chrX	2985441755	-	0.354613	-10.2798	chr4:145938449-145938841	ZNF827_P1P2	ZNF827
ARSD	chrX	2877930873	-	0.579577	-9.15542	chr4:145938449-145938841	ZNF827_P1P2	ZNF827
ATP13A3	chr3	685648315	-	0.357445	-10.7382	chr4:145938449-145938841	ZNF827_P1P2	ZNF827
BRF1	chr14	2296722899	-	0.659219	-9.02179	chr4:145938449-145938841	ZNF827_P1P2	ZNF827
C2CD2L	chr11	1927783249	+	1.08204	-10.4127	chr4:145938449-145938841	ZNF827_P1P2	ZNF827
CCDC138	chr2	357743179	+	0.272775	-8.5597	chr4:145938449-145938841	ZNF827_P1P2	ZNF827
CCM2	chr7	1277003778	+	0.420313	-10.9003	chr4:145938449-145938841	ZNF827_P1P2	ZNF827
CEP192	chr18	2587029365	+	0.404698	-10.6013	chr4:145938449-145938841	ZNF827_P1P2	ZNF827
COL1A1	chr17	2540982194	-	1.29257	-8.87213	chr4:145938449-145938841	ZNF827_P1P2	ZNF827
COL5A3	chr19	2664421759	-	1.85575	-11.1013	chr4:145938449-145938841	ZNF827_P1P2	ZNF827
CPSF7	chr11	1870111082	-	0.361127	-10.4218	chr4:145938449-145938841	ZNF827_P1P2	ZNF827	CPSF7	1
CRIP1	chr14	2296893627	+	0.472096	-12.2144	chr4:145938449-145938841	ZNF827_P1P2	ZNF827			CRIP1
CYB561A3	chr11	1870043350	-	-1.46015	-9.95596	chr4:145938449-145938841	ZNF827_P1P2	ZNF827
CYTOR	chr2	336411203	+	1.28088	-9.54236	chr4:145938449-145938841	ZNF827_P1P2	ZNF827					CYTOR
DDRGK1	chr20	2716233589	-	0.228091	-9.71085	chr4:145938449-145938841	ZNF827_P1P2	ZNF827
DNAH7	chr2	445025234	-	0.736071	-8.9704	chr4:145938449-145938841	ZNF827_P1P2	ZNF827
DOCK8-AS1			+	1.99594	-13.3801	chr4:145938449-145938841	ZNF827_P1P2	ZNF827					DOCK8-AS1
ECPAS			+	0.25466	-8.69314	chr4:145938449-145938841	ZNF827_P1P2	ZNF827	ECPAS	2
ELP2	chr18	2610167447	+	0.294635	-8.90152	chr4:145938449-145938841	ZNF827_P1P2	ZNF827	ELP2	2S
FAM20C	chr7	1232197272	+	1.18672	-10.5727	chr4:145938449-145938841	ZNF827_P1P2	ZNF827
FANCC	chr9	1631915708	-	0.399676	-9.8285	chr4:145938449-145938841	ZNF827_P1P2	ZNF827
FARSB	chr2	471612759	-	0.362717	-10.0593	chr4:145938449-145938841	ZNF827_P1P2	ZNF827
FBXO46	chr19	2700142192	-	0.508667	-9.57462	chr4:145938449-145938841	ZNF827_P1P2	ZNF827
FBXO5	chr6	1214181903	-	0.510883	-9.69343	chr4:145938449-145938841	ZNF827_P1P2	ZNF827
GART	chr21	2811016562	-	0.465813	-16.9976	chr4:145938449-145938841	ZNF827_P1P2	ZNF827
GATAD2B	chr1	153923360	-	0.366129	-15.3225	chr4:145938449-145938841	ZNF827_P1P2	ZNF827				GATAD2B
GRB14	chr2	413578270	-	1.44909	-10.2335	chr4:145938449-145938841	ZNF827_P1P2	ZNF827
GRIA2	chr4	846649692	+	0.671389	-8.76926	chr4:145938449-145938841	ZNF827_P1P2	ZNF827	GRIA2	1
GRPEL1	chr4	696513707	-	0.568784	-10.8339	chr4:145938449-145938841	ZNF827_P1P2	ZNF827
JAKMIP2-AS1	chr5	1027220059	+	0.760082	-10.4865	chr4:145938449-145938841	ZNF827_P1P2	ZNF827					JAKMIP2-AS1
LINC02245			+	0.354885	-8.7815	chr4:145938449-145938841	ZNF827_P1P2	ZNF827					LINC02245
MAP3K3	chr17	2554402977	+	0.485375	-9.63948	chr4:145938449-145938841	ZNF827_P1P2	ZNF827
MCM8	chr20	2718979556	+	0.462332	-11.4279	chr4:145938449-145938841	ZNF827_P1P2	ZNF827
MPHOSPH10	chr2	320086736	+	0.314697	-10.2458	chr4:145938449-145938841	ZNF827_P1P2	ZNF827
NARF	chr17	2573238742	+	0.284405	-9.83238	chr4:145938449-145938841	ZNF827_P1P2	ZNF827
NRCAM	chr7	1340461020	-	0.262807	-12.821	chr4:145938449-145938841	ZNF827_P1P2	ZNF827	NRCAM	2	NRCAM
NSL1	chr1	212791782	-	0.254416	-9.60087	chr4:145938449-145938841	ZNF827_P1P2	ZNF827
PNPLA6	chr19	2661945292	+	0.523727	-9.43135	chr4:145938449-145938841	ZNF827_P1P2	ZNF827
PPFIA2	chr12	2025527226	-	0.372757	-9.18253	chr4:145938449-145938841	ZNF827_P1P2	ZNF827			PPFIA2
RCAN1	chr21	2812088213	-	0.779011	-8.58469	chr4:145938449-145938841	ZNF827_P1P2	ZNF827				RCAN1
RNASEH1	chr2	252515038	-	0.310638	-10.5012	chr4:145938449-145938841	ZNF827_P1P2	ZNF827
SART1	chr11	1874642740	+	0.263115	-9.21628	chr4:145938449-145938841	ZNF827_P1P2	ZNF827
SERPINE1	chr7	1333131392	+	1.84804	-8.8557	chr4:145938449-145938841	ZNF827_P1P2	ZNF827	SERPINE1	2
SLC1A3	chr5	916266420	+	0.376041	-9.42621	chr4:145938449-145938841	ZNF827_P1P2	ZNF827
SP1	chr12	1997147849	+	0.421606	-9.62395	chr4:145938449-145938841	ZNF827_P1P2	ZNF827				SP1
SPAG17	chr1	118185223	-	1.12305	-8.56533	chr4:145938449-145938841	ZNF827_P1P2	ZNF827
SPECC1L	chr22	2848453871	+	0.305885	-10.5139	chr4:145938449-145938841	ZNF827_P1P2	ZNF827
SUSD6	chr14	2261018906	+	0.484258	-10.1085	chr4:145938449-145938841	ZNF827_P1P2	ZNF827
SYT7	chr11	1870262199	-	1.22911	-8.95813	chr4:145938449-145938841	ZNF827_P1P2	ZNF827
TAX1BP3	chr17	2494449244	-	0.367844	-9.8035	chr4:145938449-145938841	ZNF827_P1P2	ZNF827
TENT5A			+	0.935695	-8.86234	chr4:145938449-145938841	ZNF827_P1P2	ZNF827
TRIAP1	chr12	2064214085	-	0.308054	-8.80218	chr4:145938449-145938841	ZNF827_P1P2	ZNF827
UFM1	chr13	2115392831	+	0.314139	-14.7089	chr4:145938449-145938841	ZNF827_P1P2	ZNF827
WASF2	chr1	27490158	-	0.295051	-11.86	chr4:145938449-145938841	ZNF827_P1P2	ZNF827
WHRN			+	1.36483	-9.30959	chr4:145938449-145938841	ZNF827_P1P2	ZNF827
ZNF827	chr4	835384145	-	-1.90345	-22.9542	chr4:145938449-145938841	ZNF827_P1P2	ZNF827	ZNF827	2		ZNF827
AC005906.2			+	1.98322	-8.96647	chr5:61332255-61332321	ZSWIM6_P1P2	ZSWIM6
AC016766.1			+	0.718225	-11.2127	chr5:61332255-61332321	ZSWIM6_P1P2	ZSWIM6
ACTR3B	chr7	1384764052	+	0.322463	-10.5562	chr5:61332255-61332321	ZSWIM6_P1P2	ZSWIM6
ADCY2	chr5	887056273	+	0.692774	-25.2787	chr5:61332255-61332321	ZSWIM6_P1P2	ZSWIM6
AGBL1	chr15	2384531001	+	0.382836	-12.69	chr5:61332255-61332321	ZSWIM6_P1P2	ZSWIM6
AJUBA	chr14	2214389952	-	0.381185	-12.0143	chr5:61332255-61332321	ZSWIM6_P1P2	ZSWIM6
AL355303.1			+	2.63181	-9.19651	chr5:61332255-61332321	ZSWIM6_P1P2	ZSWIM6
ALYREF	chr17	2572672148	-	0.301451	-15.3911	chr5:61332255-61332321	ZSWIM6_P1P2	ZSWIM6				ALYREF
ANGPTL2	chr9	1663611795	-	0.473568	-8.89278	chr5:61332255-61332321	ZSWIM6_P1P2	ZSWIM6			ANGPTL2
ANXA1	chr9	1609640669	+	0.454442	-8.69249	chr5:61332255-61332321	ZSWIM6_P1P2	ZSWIM6	ANXA1	2
ARPIN	chr15	2388363984	-	0.371164	-8.80373	chr5:61332255-61332321	ZSWIM6_P1P2	ZSWIM6
ATG101	chr12	1995836919	+	0.320475	-9.64325	chr5:61332255-61332321	ZSWIM6_P1P2	ZSWIM6
AURKB	chr17	2498991162	-	0.285224	-9.39591	chr5:61332255-61332321	ZSWIM6_P1P2	ZSWIM6
BAHD1	chr15	2338890749	+	0.488859	-8.80305	chr5:61332255-61332321	ZSWIM6_P1P2	ZSWIM6
BARHL1	chr9	1669071097	+	0.379514	-8.54339	chr5:61332255-61332321	ZSWIM6_P1P2	ZSWIM6			BARHL1	BARHL1
BLM	chr15	2389168355	+	0.29965	-8.91064	chr5:61332255-61332321	ZSWIM6_P1P2	ZSWIM6
BOC	chr3	604360954	+	0.285381	-8.51373	chr5:61332255-61332321	ZSWIM6_P1P2	ZSWIM6			BOC
CAV1	chr7	1348529088	+	0.82066	-8.73909	chr5:61332255-61332321	ZSWIM6_P1P2	ZSWIM6
CCDC102A	chr16	2457978816	-	1.03959	-12.2725	chr5:61332255-61332321	ZSWIM6_P1P2	ZSWIM6
CCKBR	chr11	1814940787	+	0.316357	-10.6226	chr5:61332255-61332321	ZSWIM6_P1P2	ZSWIM6
CCN1			+	0.474744	-15.0921	chr5:61332255-61332321	ZSWIM6_P1P2	ZSWIM6
CCN2			+	0.404142	-10.9816	chr5:61332255-61332321	ZSWIM6_P1P2	ZSWIM6
CCNA2	chr4	811269443	-	0.275426	-9.06396	chr5:61332255-61332321	ZSWIM6_P1P2	ZSWIM6
CD74	chr5	1030072994	-	0.379927	-9.64914	chr5:61332255-61332321	ZSWIM6_P1P2	ZSWIM6
CDH13	chr16	2483069020	+	0.800618	-9.36731	chr5:61332255-61332321	ZSWIM6_P1P2	ZSWIM6	CDH13	2	CDH13
CKAP2L	chr2	361721099	-	0.247726	-9.55749	chr5:61332255-61332321	ZSWIM6_P1P2	ZSWIM6
COL11A1	chr1	103108872	-	0.344753	-19.0131	chr5:61332255-61332321	ZSWIM6_P1P2	ZSWIM6
COL18A1	chr21	2822878208	+	0.506829	-9.7572	chr5:61332255-61332321	ZSWIM6_P1P2	ZSWIM6
COL1A2	chr7	1326398864	+	0.340772	-9.53407	chr5:61332255-61332321	ZSWIM6_P1P2	ZSWIM6
COL5A2	chr2	438136301	-	0.605139	-11.5441	chr5:61332255-61332321	ZSWIM6_P1P2	ZSWIM6
COL9A1	chr6	1131501407	-	0.721449	-9.701	chr5:61332255-61332321	ZSWIM6_P1P2	ZSWIM6
CRISPLD1	chr8	1466334791	+	0.51473	-15.9581	chr5:61332255-61332321	ZSWIM6_P1P2	ZSWIM6
CSRP1	chr1	201509456	-	0.454776	-10.3251	chr5:61332255-61332321	ZSWIM6_P1P2	ZSWIM6
DCAF13	chr8	1494764990	+	0.307384	-20.0622	chr5:61332255-61332321	ZSWIM6_P1P2	ZSWIM6
DCP2	chr5	992636767	+	0.383053	-20.4688	chr5:61332255-61332321	ZSWIM6_P1P2	ZSWIM6
DGCR6L	chr22	2844503134	-	0.346722	-9.72227	chr5:61332255-61332321	ZSWIM6_P1P2	ZSWIM6
DHRS4L2	chr14	2215377184	+	0.806688	-10.4367	chr5:61332255-61332321	ZSWIM6_P1P2	ZSWIM6
DIAPH3	chr13	2137206969	-	0.298749	-19.514	chr5:61332255-61332321	ZSWIM6_P1P2	ZSWIM6
DLGAP5	chr14	2246598988	-	0.390896	-11.4303	chr5:61332255-61332321	ZSWIM6_P1P2	ZSWIM6
DNAH14	chr1	224896262	+	0.353453	-9.32607	chr5:61332255-61332321	ZSWIM6_P1P2	ZSWIM6
DPH5	chr1	101026088	-	0.292069	-9.0235	chr5:61332255-61332321	ZSWIM6_P1P2	ZSWIM6
DUSP6	chr12	2033120944	-	1.02016	-10.7698	chr5:61332255-61332321	ZSWIM6_P1P2	ZSWIM6
EDNRB	chr13	2155018511	-	2.39357	-9.22573	chr5:61332255-61332321	ZSWIM6_P1P2	ZSWIM6			EDNRB
EGF	chr4	799358394	+	0.630912	-10.1902	chr5:61332255-61332321	ZSWIM6_P1P2	ZSWIM6
FAM117A	chr17	2540569742	-	0.281163	-8.54523	chr5:61332255-61332321	ZSWIM6_P1P2	ZSWIM6
FAM83D	chr20	2751955216	+	0.307968	-9.73746	chr5:61332255-61332321	ZSWIM6_P1P2	ZSWIM6
FBN3	chr19	2662561134	-	0.525765	-10.0492	chr5:61332255-61332321	ZSWIM6_P1P2	ZSWIM6
FBXO5	chr6	1214181903	-	0.344764	-8.61348	chr5:61332255-61332321	ZSWIM6_P1P2	ZSWIM6
FCHO2	chr5	952616046	+	0.431475	-9.51025	chr5:61332255-61332321	ZSWIM6_P1P2	ZSWIM6			FCHO2
FDXR	chr17	2565653593	-	0.699276	-12.0927	chr5:61332255-61332321	ZSWIM6_P1P2	ZSWIM6
FGF13	chrX	3014224299	-	0.294212	-15.5412	chr5:61332255-61332321	ZSWIM6_P1P2	ZSWIM6	FGF13	3S	FGF13
FGFBP3	chr10	1766793112	-	0.681613	-12.7397	chr5:61332255-61332321	ZSWIM6_P1P2	ZSWIM6
FHL3	chr1	38005606	-	0.506586	-11.8744	chr5:61332255-61332321	ZSWIM6_P1P2	ZSWIM6
GLI3	chr7	1274242173	-	0.3577	-21.7418	chr5:61332255-61332321	ZSWIM6_P1P2	ZSWIM6	GLI3	3	GLI3	GLI3
GLIS3	chr9	1540837304	-	0.329098	-15.8647	chr5:61332255-61332321	ZSWIM6_P1P2	ZSWIM6			GLIS3	GLIS3
GNAL	chr18	2585726959	+	0.436767	-8.71638	chr5:61332255-61332321	ZSWIM6_P1P2	ZSWIM6
GNB5	chr15	2350642397	-	0.265589	-9.46451	chr5:61332255-61332321	ZSWIM6_P1P2	ZSWIM6
GPR107	chr9	1666542338	+	0.300898	-12.0827	chr5:61332255-61332321	ZSWIM6_P1P2	ZSWIM6
GRK1	chr13	2190710137	+	1.64262	-9.07954	chr5:61332255-61332321	ZSWIM6_P1P2	ZSWIM6
GRTP1	chr13	2190407130	-	0.660732	-9.07083	chr5:61332255-61332321	ZSWIM6_P1P2	ZSWIM6
GSTZ1	chr14	2268728194	+	0.324539	-8.70893	chr5:61332255-61332321	ZSWIM6_P1P2	ZSWIM6
GTPBP6	chrX	2875320341	-	0.423983	-12.826	chr5:61332255-61332321	ZSWIM6_P1P2	ZSWIM6
HADHB	chr2	275199592	+	0.327491	-9.5542	chr5:61332255-61332321	ZSWIM6_P1P2	ZSWIM6
HIRIP3	chr16	2430438653	-	0.390154	-9.66323	chr5:61332255-61332321	ZSWIM6_P1P2	ZSWIM6
HMG20A	chr15	2375871440	+	0.289615	-13.6679	chr5:61332255-61332321	ZSWIM6_P1P2	ZSWIM6				HMG20A
HMGA2	chr12	2009591804	+	0.312203	-15.3738	chr5:61332255-61332321	ZSWIM6_P1P2	ZSWIM6				HMGA2
ID3	chr1	23559794	-	0.348544	-9.87878	chr5:61332255-61332321	ZSWIM6_P1P2	ZSWIM6				ID3
IER3	chr6	1091942878	-	1.10196	-10.274	chr5:61332255-61332321	ZSWIM6_P1P2	ZSWIM6
KIF18A	chr11	1836789359	-	0.32295	-9.88929	chr5:61332255-61332321	ZSWIM6_P1P2	ZSWIM6
KIF20A	chr5	1017838784	+	0.399357	-14.0365	chr5:61332255-61332321	ZSWIM6_P1P2	ZSWIM6
KYAT3			+	0.461401	-13.7863	chr5:61332255-61332321	ZSWIM6_P1P2	ZSWIM6
LIMA1	chr12	1994051219	-	0.426195	-10.0468	chr5:61332255-61332321	ZSWIM6_P1P2	ZSWIM6
LINC02398			+	1.18003	-9.04915	chr5:61332255-61332321	ZSWIM6_P1P2	ZSWIM6
LIX1	chr5	976802937	-	0.293127	-9.71735	chr5:61332255-61332321	ZSWIM6_P1P2	ZSWIM6
LOXL2	chr8	1414775604	-	0.402801	-14.0913	chr5:61332255-61332321	ZSWIM6_P1P2	ZSWIM6
MAST4	chr5	946256426	+	0.625625	-13.8206	chr5:61332255-61332321	ZSWIM6_P1P2	ZSWIM6
MCM9	chr6	1180133486	-	0.510198	-9.56133	chr5:61332255-61332321	ZSWIM6_P1P2	ZSWIM6
MEGF8	chr19	2696736897	+	0.411333	-8.89244	chr5:61332255-61332321	ZSWIM6_P1P2	ZSWIM6
MRE11			+	0.344279	-8.51923	chr5:61332255-61332321	ZSWIM6_P1P2	ZSWIM6
MTHFD1L	chr6	1212063873	+	0.452987	-10.0401	chr5:61332255-61332321	ZSWIM6_P1P2	ZSWIM6
MYDGF			+	0.317542	-15.3167	chr5:61332255-61332321	ZSWIM6_P1P2	ZSWIM6
MYL9	chr20	2749570388	+	0.285386	-19.6485	chr5:61332255-61332321	ZSWIM6_P1P2	ZSWIM6
MYLK	chr3	615034282	-	0.541865	-12.6427	chr5:61332255-61332321	ZSWIM6_P1P2	ZSWIM6	MYLK	3
NCSTN	chr1	160343272	+	0.289752	-18.0633	chr5:61332255-61332321	ZSWIM6_P1P2	ZSWIM6
NEK1	chr4	859058139	-	0.292188	-12.62	chr5:61332255-61332321	ZSWIM6_P1P2	ZSWIM6
NIT2	chr3	591484652	+	0.302499	-8.93744	chr5:61332255-61332321	ZSWIM6_P1P2	ZSWIM6
NNT	chr5	923262757	+	0.296452	-8.53417	chr5:61332255-61332321	ZSWIM6_P1P2	ZSWIM6
NOTCH2	chr1	120069626	-	0.365636	-10.8181	chr5:61332255-61332321	ZSWIM6_P1P2	ZSWIM6			NOTCH2	NOTCH2
OGFOD3			+	0.461236	-8.57486	chr5:61332255-61332321	ZSWIM6_P1P2	ZSWIM6
PFKP	chr10	1677949962	+	0.422965	-9.98237	chr5:61332255-61332321	ZSWIM6_P1P2	ZSWIM6
PITX2	chr4	800087633	-	-2.36971	-10.2494	chr5:61332255-61332321	ZSWIM6_P1P2	ZSWIM6			PITX2	PITX2
POC5	chr5	955377546	-	0.250658	-9.54884	chr5:61332255-61332321	ZSWIM6_P1P2	ZSWIM6
PRIM1	chr12	2000520046	-	0.395254	-12.1893	chr5:61332255-61332321	ZSWIM6_P1P2	ZSWIM6
PRSS51	chr8	1401897861	-	1.65621	-10.7917	chr5:61332255-61332321	ZSWIM6_P1P2	ZSWIM6
PSMG3	chr7	1233575308	-	0.363052	-15.1282	chr5:61332255-61332321	ZSWIM6_P1P2	ZSWIM6
PTGIS	chr20	2762597050	-	0.585685	-10.0137	chr5:61332255-61332321	ZSWIM6_P1P2	ZSWIM6
PYROXD1	chr12	1965205288	+	0.441977	-8.53575	chr5:61332255-61332321	ZSWIM6_P1P2	ZSWIM6
QARS	chr3	540255086	-	0.288991	-20.9331	chr5:61332255-61332321	ZSWIM6_P1P2	ZSWIM6
RAPGEF6	chr5	1011295301	-	0.270395	-13.8086	chr5:61332255-61332321	ZSWIM6_P1P2	ZSWIM6
REEP5	chr5	992582604	-	0.349108	-9.36895	chr5:61332255-61332321	ZSWIM6_P1P2	ZSWIM6
RFWD3	chr16	2475109098	-	0.384398	-14.0658	chr5:61332255-61332321	ZSWIM6_P1P2	ZSWIM6
RHOBTB2	chr8	1414337693	+	0.575921	-11.2019	chr5:61332255-61332321	ZSWIM6_P1P2	ZSWIM6
RNF175	chr4	843205745	-	0.259835	-16.2563	chr5:61332255-61332321	ZSWIM6_P1P2	ZSWIM6
RRS1	chr8	1457779304	+	0.418244	-9.57817	chr5:61332255-61332321	ZSWIM6_P1P2	ZSWIM6
SCO1	chr17	2501478937	-	0.257666	-11.2963	chr5:61332255-61332321	ZSWIM6_P1P2	ZSWIM6
SDC1	chr2	269181855	-	0.509276	-9.28911	chr5:61332255-61332321	ZSWIM6_P1P2	ZSWIM6
SERINC5	chr5	959916144	-	0.42121	-14.0563	chr5:61332255-61332321	ZSWIM6_P1P2	ZSWIM6
SH3D19	chr4	840771142	-	0.321664	-10.3502	chr5:61332255-61332321	ZSWIM6_P1P2	ZSWIM6				SH3D19
SHC1	chr1	154974395	-	0.45514	-9.66511	chr5:61332255-61332321	ZSWIM6_P1P2	ZSWIM6			SHC1
SLC15A4	chr12	2072591656	-	0.435866	-9.72739	chr5:61332255-61332321	ZSWIM6_P1P2	ZSWIM6
SLC16A10	chr6	1172285827	+	0.725523	-11.8068	chr5:61332255-61332321	ZSWIM6_P1P2	ZSWIM6
SLC1A5	chr19	2701199882	-	0.345114	-10.3551	chr5:61332255-61332321	ZSWIM6_P1P2	ZSWIM6
SLC35B4	chr7	1366321354	-	0.306775	-14.8314	chr5:61332255-61332321	ZSWIM6_P1P2	ZSWIM6
SLFN12	chr17	2526213845	-	0.695764	-8.99011	chr5:61332255-61332321	ZSWIM6_P1P2	ZSWIM6
SNX7	chr1	98661701	+	0.385572	-9.26592	chr5:61332255-61332321	ZSWIM6_P1P2	ZSWIM6
SRGAP2B	chr1	145095528	-	0.395073	-11.3459	chr5:61332255-61332321	ZSWIM6_P1P2	ZSWIM6
STMN2	chr8	1470961090	+	-0.427394	-12.7412	chr5:61332255-61332321	ZSWIM6_P1P2	ZSWIM6			STMN2
TAGLN	chr11	1925880372	+	0.374592	-9.53097	chr5:61332255-61332321	ZSWIM6_P1P2	ZSWIM6
TAGLN2	chr1	159925732	-	0.31965	-10.9593	chr5:61332255-61332321	ZSWIM6_P1P2	ZSWIM6
TBC1D9	chr4	830201630	-	0.273432	-8.81428	chr5:61332255-61332321	ZSWIM6_P1P2	ZSWIM6
TCF19	chr6	1092356866	+	0.746066	-12.1794	chr5:61332255-61332321	ZSWIM6_P1P2	ZSWIM6				TCF19
TIAM1	chr21	2809033048	-	0.434531	-14.625	chr5:61332255-61332321	ZSWIM6_P1P2	ZSWIM6
TMED5	chr1	93180728	-	0.357623	-8.84037	chr5:61332255-61332321	ZSWIM6_P1P2	ZSWIM6
TMTC1	chr12	1973552432	-	0.288767	-16.5888	chr5:61332255-61332321	ZSWIM6_P1P2	ZSWIM6
TUBB6	chr18	2586345672	+	0.291503	-10.6347	chr5:61332255-61332321	ZSWIM6_P1P2	ZSWIM6
TYW1	chr7	1298999476	+	0.288054	-12.1894	chr5:61332255-61332321	ZSWIM6_P1P2	ZSWIM6
UBE2G2	chr21	2822275090	-	0.321195	-11.4644	chr5:61332255-61332321	ZSWIM6_P1P2	ZSWIM6
ULK4	chr3	533112381	-	0.300493	-10.6438	chr5:61332255-61332321	ZSWIM6_P1P2	ZSWIM6
USP53	chr4	808658097	+	0.783194	-10.3318	chr5:61332255-61332321	ZSWIM6_P1P2	ZSWIM6
WDR59	chr16	2475442390	-	0.29631	-8.89388	chr5:61332255-61332321	ZSWIM6_P1P2	ZSWIM6
WSB2	chr12	2061830103	-	0.253388	-9.24348	chr5:61332255-61332321	ZSWIM6_P1P2	ZSWIM6
ZFHX3	chr16	2474334088	-	0.367119	-13.7549	chr5:61332255-61332321	ZSWIM6_P1P2	ZSWIM6	ZFHX3	3S	ZFHX3	ZFHX3
ZNF239	chr10	1718458247	-	0.762816	-9.13372	chr5:61332255-61332321	ZSWIM6_P1P2	ZSWIM6				ZNF239
ZNF256	chr19	2712358963	-	0.828264	-10.7993	chr5:61332255-61332321	ZSWIM6_P1P2	ZSWIM6				ZNF256
ZNF32	chr10	1718532485	-	0.261145	-11.657	chr5:61332255-61332321	ZSWIM6_P1P2	ZSWIM6				ZNF32
ZNF415	chr19	2707544365	-	0.557638	-11.6337	chr5:61332255-61332321	ZSWIM6_P1P2	ZSWIM6				ZNF415
ZNF66	chr19	2675187592	+	0.302747	-9.24504	chr5:61332255-61332321	ZSWIM6_P1P2	ZSWIM6
ZNF782	chr9	1633364535	-	0.474689	-8.58371	chr5:61332255-61332321	ZSWIM6_P1P2	ZSWIM6				ZNF782
ZSWIM6	chr5	940992338	+	-0.950041	-51.7841	chr5:61332255-61332321	ZSWIM6_P1P2	ZSWIM6	ZSWIM6	S
AC099489.1			+	4.33747	-26.605	chr15:66505311-66505698	ZWILCH_P1P2	ZWILCH
COA6-AS1			+	3.04723	-12.6932	chr15:66505311-66505698	ZWILCH_P1P2	ZWILCH					COA6-AS1
ZNF394	chr7	1331504627	-	1.75863	-8.53259	chr15:66505311-66505698	ZWILCH_P1P2	ZWILCH				ZNF394

### Sheet: Table S17
Table S17. Summary of differentially expressed genes per perturbation.
Target	Region	Key	Number of DEGs	Number of SFARI genes	Number of BrainSpan NDD genes	Number of lncRNAs	Number of TFs
CSDE1	chr1:114757533-114757981	chr1:114757533-114757981;CSDE1	6628	384	466	404	578
SIN3B	chr19:16829412-16829870	chr19:16829412-16829870;SIN3B	3091	212	189	119	276
CNOT3	chr19:54137817-54138432	chr19:54137817-54138432;CNOT3	2860	205	209	82	229
BTAF1	chr10:91923794-91923990	chr10:91923794-91923990;BTAF1	2803	217	217	79	260
LEMD3	chr12:65169568-65170035	chr12:65169568-65170035;LEMD3	2318	170	234	97	234
JARID2	chr6:15245952-15246085	chr6:15245952-15246085;JARID2	2036	170	166	63	200
CSNK2B	chr6:31666100-31666326	chr6:31666100-31666326;CSNK2B	2001	158	165	99	174
MYH9	chr22:36387571-36387967	chr22:36387571-36387967;MYH9	1833	143	132	68	184
CDK10	chr16:89686675-89687083	chr16:89686675-89687083;CDK10	1422	101	150	77	162
ZMYM2	chr13:19958737-19959102	chr13:19958737-19959102;ZMYM2	1361	86	114	123	109
C11orf30	chr11:76444984-76445099	chr11:76444984-76445099;C11orf30	1215	76	89	49	103
ARID2	chr12:45729704-45729957	chr12:45729704-45729957;ARID2	997	66	84	35	111
NXF1	chr11:62805220-62805455	chr11:62805220-62805455;NXF1	933	101	90	25	85
WDR26	chr1:224434290-224434766	chr1:224434290-224434766;WDR26	861	77	70	29	83
RFX7	chr15:56243337-56243756	chr15:56243337-56243756;RFX7	768	65	49	19	60
GTF2I	chr7:74657753-74657931	chr7:74657753-74657931;GTF2I	712	44	62	20	76
UBN2	chr7:139231247-139231302	chr7:139231247-139231302;UBN2	673	92	79	40	54
SETD1A	chr16:30958041-30958479	chr16:30958041-30958479;SETD1A	648	96	74	32	53
CSNK2A1	chr20:543439-543753	chr20:543439-543753;CSNK2A1	626	52	49	20	64
NSD1	chr5:177133776-177134256	chr5:177133776-177134256;NSD1	592	55	56	13	53
CHAMP1	chr13:114314348-114314719	chr13:114314348-114314719;CHAMP1	570	41	43	112	35
SMURF1	chr7:99143790-99144074	chr7:99143790-99144074;SMURF1	567	41	66	13	72
AP2S1	chr19:46850649-46850865	chr19:46850649-46850865;AP2S1	538	40	63	38	60
MED13	chr17:62064793-62065271	chr17:62064793-62065271;MED13	517	60	48	43	40
CDK13	chr7:39949747-39950520	chr7:39949747-39950520;CDK13	510	81	73	29	50
MEMO1	chr2:32039741-32039849	chr2:32039741-32039849;MEMO1	488	47	57	13	48
FBRSL1	chr12:132490176-132490383	chr12:132490176-132490383;FBRSL1	477	30	34	30	53
TRIP12	chr2:229921522-229921798	chr2:229921522-229921798;TRIP12	458	40	49	41	40
RPGRIP1L	chr16:53703785-53703854	chr16:53703785-53703854;RPGRIP1L	454	40	44	13	62
ZC3H4	chr19:47111822-47112234	chr19:47111822-47112234;ZC3H4	446	23	33	33	31
HIRA	chr22:19431326-19431744	chr22:19431326-19431744;HIRA	433	64	65	20	37
MYH10	chr17:8630651-8630759	chr17:8630651-8630759;MYH10	420	36	38	8	51
TRRAP	chr7:98878528-98878947	chr7:98878528-98878947;TRRAP	389	25	29	6	50
PTEN	chr10:87863618-87864133	chr10:87863618-87864133;PTEN	370	58	44	20	32
TSC1	chr9:132944370-132944648	chr9:132944370-132944648;TSC1	370	34	16	14	31
EPC2	chr2:148644731-148645173	chr2:148644731-148645173;EPC2	369	28	25	16	31
ACLY	chr17:41918544-41918972	chr17:41918544-41918972;ACLY	358	19	22	16	28
DSCAM	chr21:40846798-40847172	chr21:40846798-40847172;DSCAM	349	25	27	28	49
SND1	chr7:127652154-127652272	chr7:127652154-127652272;SND1	344	44	41	21	34
MBD6	chr12:57522850-57522974	chr12:57522850-57522974;MBD6	343	35	38	7	57
SCAF1	chr19:49642227-49642443	chr19:49642227-49642443;SCAF1	339	30	32	14	37
SETDB1	chr1:150926319-150926833	chr1:150926319-150926833;SETDB1	332	21	37	52	15
DLX2	chr2:172102174-172102883	chr2:172102174-172102883;DLX2	328	24	33	8	37
MED13L	chr12:116277125-116277692	chr12:116277125-116277692;MED13L	327	45	46	15	38
FEZF2	chr3:62373460-62373555	chr3:62373460-62373555;FEZF2	311	63	48	8	28
CHD2	chr15:92900292-92900572	chr15:92900292-92900572;CHD2	307	40	37	10	24
QSER1	chr11:32893064-32893509	chr11:32893064-32893509;QSER1	281	19	26	4	29
BCORL1	chrX:129982632-129982783	chrX:129982632-129982783;BCORL1	273	23	21	10	18
OFD1	chrX:13734772-13734968	chrX:13734772-13734968;OFD1	251	28	30	4	36
PAK1	chr11:77473515-77474134	chr11:77473515-77474134;PAK1	251	15	16	8	22
MYO9B	chr19:17075784-17075927	chr19:17075784-17075927;MYO9B	240	42	35	9	26
OXTR	chr3:8769373-8769609	chr3:8769373-8769609;OXTR	235	19	25	3	37
MBD3	chr19:1592226-1592750	chr19:1592226-1592750;MBD3	234	20	28	6	29
IFT140	chr16:1610617-1610703	chr16:1610617-1610703;IFT140	233	21	30	17	29
NBN	chr8:89984159-89984630	chr8:89984159-89984630;NBN	230	15	18	7	21
POGZ	chr1:151459055-151459441	chr1:151459055-151459441;POGZ	226	15	16	58	3
IMMP2L	chr7:111562193-111562501	chr7:111562193-111562501;IMMP2L	216	10	10	10	20
IQSEC2	chrX:53281325-53281582	chrX:53281325-53281582;IQSEC2	215	21	16	3	22
TLK2	chr17:62479306-62479405	chr17:62479306-62479405;TLK2	213	31	31	19	23
ZNF559	chr19:9324199-9324432	chr19:9324199-9324432;ZNF559	202	38	30	6	20
MNT	chr17:2400671-2401135	chr17:2400671-2401135;MNT	200	15	18	22	25
KCNQ3	chr8:132480689-132481050	chr8:132480689-132481050;KCNQ3	199	12	19	9	17
TAOK1	chr17:29390852-29391102	chr17:29390852-29391102;TAOK1	199	15	9	4	20
MED15	chr22:20507610-20507924	chr22:20507610-20507924;MED15	196	21	31	12	19
PHF3	chr6:63635844-63636500	chr6:63635844-63636500;PHF3	191	28	24	12	25
AP2M1	chr3:184174852-184174936	chr3:184174852-184174936;AP2M1	190	13	22	10	25
DMWD	chr19:45792533-45792846	chr19:45792533-45792846;DMWD	190	7	12	6	20
DRD2	chr11:113475025-113475407	chr11:113475025-113475407;DRD2	190	13	10	8	16
ATP1A1	chr1:116373278-116373644	chr1:116373278-116373644;ATP1A1	185	11	9	5	25
TRIM33	chr1:114510882-114511200	chr1:114510882-114511200;TRIM33	183	31	30	8	14
KAT6A	chr8:42051752-42051993	chr8:42051752-42051993;KAT6A	177	14	20	5	23
TLE4	chr9:79571961-79572464	chr9:79571961-79572464;TLE4	175	29	29	5	17
USP27X	chrX:49879461-49879853	chrX:49879461-49879853;USP27X	173	8	10	2	18
UBE3B	chr12:109477623-109477849	chr12:109477623-109477849;UBE3B	172	20	16	8	22
EHMT1	chr9:137619029-137619516	chr9:137619029-137619516;EHMT1	168	11	10	13	12
VEZF1	chr17:57987740-57988232	chr17:57987740-57988232;VEZF1	168	15	10	5	13
HIST1H1E	chr6:26156348-26156817	chr6:26156348-26156817;HIST1H1E	166	33	20	6	11
WDR5	chr9:134136103-134136303	chr9:134136103-134136303;WDR5	166	26	26	10	31
LEO1	chr15:51971723-51971788	chr15:51971723-51971788;LEO1	165	17	17	7	17
XPO1	chr2:61538019-61538271	chr2:61538019-61538271;XPO1	156	9	13	7	24
UPF3B	chrX:119852930-119853010	chrX:119852930-119853010;UPF3B	151	15	9	11	13
ARX	chrX:25012852-25013100	chrX:25012852-25013100;ARX	150	30	21	4	17
INTS1	chr7:1504286-1504350	chr7:1504286-1504350;INTS1	150	14	3	7	23
TCEAL1	chrX:103628946-103629240	chrX:103628946-103629240;TCEAL1	147	13	11	4	20
CTNNB1	chr3:41199511-41199710	chr3:41199511-41199710;CTNNB1	146	14	11	6	11
YWHAG	chr7:76358559-76358974	chr7:76358559-76358974;YWHAG	144	10	10	8	9
ITPR1	chr3:4493377-4493609	chr3:4493377-4493609;ITPR1	143	7	10	14	15
ASAP2	chr2:9206823-9206876	chr2:9206823-9206876;ASAP2	142	10	9	4	11
ZSWIM6	chr5:61332255-61332321	chr5:61332255-61332321;ZSWIM6	139	7	14		17
OTX1	chr2:63050796-63050980	chr2:63050796-63050980;OTX1	137	11	11	4	12
KLF16	chr19:1863088-1863584	chr19:1863088-1863584;KLF16	136	16	5	5	9
NDUFA5	chr7:123557621-123557847	chr7:123557621-123557847;NDUFA5	130	5	5	4	16
SETD2	chr3:47163561-47164013	chr3:47163561-47164013;SETD2	128	15	10	6	13
DCAF17	chr2:171434224-171434438	chr2:171434224-171434438;DCAF17	127	7	15	6	19
MRPL40	chr22:19432540-19432791	chr22:19432540-19432791;MRPL40	125	7	9	1	9
MED17	chr11:93784287-93784704	chr11:93784287-93784704;MED17	123	19	7	15	7
SMARCA4	chr19:10961045-10961525	chr19:10961045-10961525;SMARCA4	123	7	11	3	14
TCF20	chr22:42214373-42214819	chr22:42214373-42214819;TCF20	123	4	4	9	11
SRSF11	chr1:70221468-70221935	chr1:70221468-70221935;SRSF11	121	7	6	10	11
CAMTA2	chr17:4987228-4987616	chr17:4987228-4987616;CAMTA2	119	6	6	3	10
SMG6	chr17:2303462-2303792	chr17:2303462-2303792;SMG6	117	11	11	4	12
TAF4	chr20:62065422-62065897	chr20:62065422-62065897;TAF4	117	6	9	7	13
TLE3	chr15:70096809-70098102	chr15:70096809-70098102;TLE3	117	18	16	4	8
KAT2B	chr3:20040395-20040824	chr3:20040395-20040824;KAT2B	116	16	11	5	13
ATP6V0A2	chr12:123712356-123712651	chr12:123712356-123712651;ATP6V0A2	114	24	10	7	7
DEPDC5	chr22:31753976-31754141	chr22:31753976-31754141;DEPDC5	114	10	10	7	8
SATB1	chr3:18424848-18425341	chr3:18424848-18425341;SATB1	114	5	9	7	17
CIC	chr19:42283973-42284838	chr19:42283973-42284838;CIC	112	3	6	4	17
MBD1	chr18:50281312-50281567	chr18:50281312-50281567;MBD1	112	9	13	9	12
PHF8	chrX:54043842-54044277	chrX:54043842-54044277;PHF8	112	19	16	4	18
SETD1B	chr12:121804013-121804386	chr12:121804013-121804386;SETD1B	110	8	5	4	13
TCF7L2	chr10:112950246-112950315	chr10:112950246-112950315;TCF7L2	107	10	7	3	14
EXT1	chr8:118111433-118111839	chr8:118111433-118111839;EXT1	105	19	17	2	13
RBBP5	chr1:205121804-205121984	chr1:205121804-205121984;RBBP5	105	8	13	7	10
ELAVL2	chr9:23821495-23821817	chr9:23821495-23821817;ELAVL2	104	6	5	4	6
PPP5C	chr19:46347063-46347433	chr19:46347063-46347433;PPP5C	104	6	8	2	4
ZNF335	chr20:45971950-45972198	chr20:45971950-45972198;ZNF335	104	13	9	3	10
NR2F1	chr5:93583202-93583582	chr5:93583202-93583582;NR2F1	102	5	4	4	14
PTK7	chr6:43076298-43076693	chr6:43076298-43076693;PTK7	102	10	12	4	10
SETBP1	chr18:44680123-44680792	chr18:44680123-44680792;SETBP1	102	16	20	3	14
SMAD4	chr18:51030218-51030696	chr18:51030218-51030696;SMAD4	102	6	19	5	12
ATRX	chrX:77785805-77786220	chrX:77785805-77786220;ATRX	101	11	16	7	16
CHD8	chr14:21456040-21456122	chr14:21456040-21456122;CHD8	101	7	6	9	9
PAK2	chr3:196739918-196740232	chr3:196739918-196740232;PAK2	101	9	6	2	10
CCNK	chr14:99481418-99481567	chr14:99481418-99481567;CCNK	99	9	13	1	9
RLIM	chrX:74614127-74614560	chrX:74614127-74614560;RLIM	99	9	13	2	12
MOV10	chr1:112674699-112675182	chr1:112674699-112675182;MOV10	98	12	5	6	9
PARD3B	chr2:204545494-204545933	chr2:204545494-204545933;PARD3B	97	9	12	11	11
PRRC2C	chr1:171485565-171486031	chr1:171485565-171486031;PRRC2C	97	6	5	1	12
TTC21B	chr2:165953560-165953809	chr2:165953560-165953809;TTC21B	95	10	16	3	19
ZMYND8	chr20:47356219-47356677	chr20:47356219-47356677;ZMYND8	95	8	7	7	8
MAPT	chr17:45894570-45895032	chr17:45894570-45895032;MAPT	94	10	17	4	17
TENC1	chr12:53050055-53050157	chr12:53050055-53050157;TENC1	94	5	6	6	7
XPC	chr3:14178176-14178581	chr3:14178176-14178581;XPC	94	8	7	10	5
ZNF462	chr9:106863207-106863501	chr9:106863207-106863501;ZNF462	94	9	6	1	9
AK5	chr1:77282013-77282297	chr1:77282013-77282297;AK5	93	5	3	9	4
ANKRD17	chr4:73258311-73258833	chr4:73258311-73258833;ANKRD17	93	8	4	2	4
CNKSR2	chrX:21374415-21374732	chrX:21374415-21374732;CNKSR2	93	5	15	4	13
FOXG1	chr14:28766760-28766892	chr14:28766760-28766892;FOXG1	93	14	8	4	9
DNAJC10	chr2:182716276-182716361	chr2:182716276-182716361;DNAJC10	92	9	11	4	4
EXOC5	chr14:57268244-57268891	chr14:57268244-57268891;EXOC5	92	16	13	1	10
LZTR1	chr22:20982302-20982395	chr22:20982302-20982395;LZTR1	92	5	11	8	15
SLC9A3	chr5:524153-524452	chr5:524153-524452;SLC9A3	90	7	7	2	8
ALDH1L1	chr3:126180167-126180563	chr3:126180167-126180563;ALDH1L1	89	10	12	1	22
ARX	chrX:25015643-25015955	chrX:25015643-25015955;ARX	89	11	20	1	9
SET	chr9:128689219-128689674	chr9:128689219-128689674;SET	89	6	10	2	13
EPOR	chr19:11380963-11381224	chr19:11380963-11381224;EPOR	86	10	4	4	8
MAZ	chr16:29806750-29806974	chr16:29806750-29806974;MAZ	86	5	6	6	7
PSMD12	chr17:67366206-67366569	chr17:67366206-67366569;PSMD12	86	4	4	3	5
SCN4A	chr17:63972632-63972884	chr17:63972632-63972884;SCN4A	86	2	6	6	10
WHSC1	chr4:1871399-1871869	chr4:1871399-1871869;WHSC1	86	5	2	6	7
YEATS2	chr3:183697802-183698247	chr3:183697802-183698247;YEATS2	86	9	13	3	18
MACF1	chr1:39105411-39105720	chr1:39105411-39105720;MACF1	85	7	6	1	6
SHANK1	chr19:50719315-50719597	chr19:50719315-50719597;SHANK1	85	9	3	3	11
ALDH1A3	chr15:100879417-100879884	chr15:100879417-100879884;ALDH1A3	84	15	11	3	9
ASPHD1	chr16:29900576-29900776	chr16:29900576-29900776;ASPHD1	84	6	6	5	6
EN2	chr7:155458296-155458363	chr7:155458296-155458363;EN2	84	7	6	5	4
PPP4C	chr16:30075989-30076401	chr16:30075989-30076401;PPP4C	84	4	4	5	4
UBR1	chr15:43105842-43106099	chr15:43105842-43106099;UBR1	84	3	12	2	10
GUCY1A2	chr11:107018260-107018453	chr11:107018260-107018453;GUCY1A2	83	6	7	2	8
HNRNPF	chr10:43409091-43409181	chr10:43409091-43409181;HNRNPF	83	14	14	3	8
RFX3	chr9:3525576-3525992	chr9:3525576-3525992;RFX3	83	6	5	3	9
LRRC1	chr6:53794960-53795241	chr6:53794960-53795241;LRRC1	82	13	5	4	7
NRXN2	chr11:64722983-64723199	chr11:64722983-64723199;NRXN2	82	8	8	6	10
CTNNA2	chr2:79513011-79513121	chr2:79513011-79513121;CTNNA2	81	6	8	4	10
CUX1	chr7:101815965-101816347	chr7:101815965-101816347;CUX1	81	7	6	4	8
EXOSC6	chr16:70251722-70251963	chr16:70251722-70251963;EXOSC6	81	3		19	3
ACY1	chr3:51983443-51983613	chr3:51983443-51983613;ACY1	80	9	10	1	10
EEF1A2	chr20:63498678-63499121	chr20:63498678-63499121;EEF1A2	80	6	2	2	10
NPFFR2	chr4:72031968-72032406	chr4:72031968-72032406;NPFFR2	80	6	2	2	8
PLK1S1	chr20:21126065-21126169	chr20:21126065-21126169;PLK1S1	80	6	8	7	6
DHX9	chr1:182839339-182839821	chr1:182839339-182839821;DHX9	79	3	5	4	11
DOC2A	chr16:30010749-30011007	chr16:30010749-30011007;DOC2A	79	2	4	9	13
USH2A	chr1:216423276-216423476	chr1:216423276-216423476;USH2A	79	8	2	2	6
ADAM9	chr8:38996855-38997405	chr8:38996855-38997405;ADAM9	78	11	5	1	13
FTO	chr16:53704141-53704225	chr16:53704141-53704225;FTO	78	6	4		8
PTBP2	chr1:96721656-96722238	chr1:96721656-96722238;PTBP2	78	8	8	2	6
TOP2B	chr3:25664665-25664929	chr3:25664665-25664929;TOP2B	78	5	6	4	8
WDFY3	chr4:84966477-84966900	chr4:84966477-84966900;WDFY3	78	5	1	1	12
ZBTB21	chr21:42009912-42010371	chr21:42009912-42010371;ZBTB21	78	4	4	5	8
AR	chrX:67544023-67544422	chrX:67544023-67544422;AR	77	6	4	1	10
ATP10A	chr15:25863130-25863368	chr15:25863130-25863368;ATP10A	77	5	3	6	7
LRFN5	chr14:41607627-41608419	chr14:41607627-41608419;LRFN5	77	11	10	4	5
ZEB1	chr10:31319210-31319300	chr10:31319210-31319300;ZEB1	77	12	9		5
PDE3B	chr11:14643794-14643926	chr11:14643794-14643926;PDE3B	76	9	4	2	6
NAA15	chr4:139301542-139301912	chr4:139301542-139301912;NAA15	75	6	11	1	13
NACC1	chr19:13118257-13118519	chr19:13118257-13118519;NACC1	75	8	2	6	8
SYK	chr9:90827443-90827713	chr9:90827443-90827713;SYK	75	7	2	4	7
TSNARE1	chr8:142402703-142403190	chr8:142402703-142403190;TSNARE1	75	6	9	5	6
HNRNPUL2	chr11:62727190-62727436	chr11:62727190-62727436;HNRNPUL2	74	3	7	1	11
PHF2	chr9:93576789-93577029	chr9:93576789-93577029;PHF2	74	7	6	4	9
SLC6A8	chrX:153687922-153688093	chrX:153687922-153688093;SLC6A8	74	7	8	3	9
ARHGEF2	chr1:155978282-155978520	chr1:155978282-155978520;ARHGEF2	73	4	6	7	9
FABP5	chr8:81280505-81280760	chr8:81280505-81280760;FABP5	73	13	9	2	9
KDM3B	chr5:138352691-138353067	chr5:138352691-138353067;KDM3B	73	13	5	8	3
PLEKHA8	chr7:30028383-30028610	chr7:30028383-30028610;PLEKHA8	73	8	6	7	9
POMT1	chr9:131502889-131503019	chr9:131502889-131503019;POMT1	73	2	3	7	12
SH3RF3	chr2:109129215-109129630	chr2:109129215-109129630;SH3RF3	73	5	6	4	7
ZBTB47	chr3:42653687-42653912	chr3:42653687-42653912;ZBTB47	73	10	4		4
CCNK	chr14:99502782-99503025	chr14:99502782-99503025;CCNK	72	10	3	1	8
HDAC8	chrX:72572732-72572860	chrX:72572732-72572860;HDAC8	72	7	2	3	4
LDB1	chr10:102114506-102115011	chr10:102114506-102115011;LDB1	72	2	4	3	8
MSANTD2	chr11:124800127-124800635	chr11:124800127-124800635;MSANTD2	72	7	3	1	6
MYO18A	chr17:29180075-29180402	chr17:29180075-29180402;MYO18A	72	9	10	2	7
CARD11	chr7:3043724-3043855	chr7:3043724-3043855;CARD11	71	8	7	6	5
ING5	chr2:241702038-241702487	chr2:241702038-241702487;ING5	71	13	13	1	9
RAD21L1	chr20:1226037-1226129	chr20:1226037-1226129;RAD21L1	71	6		2	4
RASSF5	chr1:206507528-206507875	chr1:206507528-206507875;RASSF5	71	7	2	1	8
SIN3A	chr15:75455340-75455817	chr15:75455340-75455817;SIN3A	71	3	12	6	10
SOX6	chr11:16475902-16476367	chr11:16475902-16476367;SOX6	71	1	5	2	7
CHD7	chr8:60678741-60679080	chr8:60678741-60679080;CHD7	70	6	10	1	7
CUL3	chr2:224584930-224585416	chr2:224584930-224585416;CUL3	70	4	6	6	7
RALGAPB	chr20:38472835-38473146	chr20:38472835-38473146;RALGAPB	70	6	2	6	6
RORB	chr9:74497302-74497430	chr9:74497302-74497430;RORB	70	10	4	1	6
ATP2B2	chr3:10707705-10708121	chr3:10707705-10708121;ATP2B2	69	6	3	6	8
JMJD1C	chr10:63268844-63269250	chr10:63268844-63269250;JMJD1C	69	13	11	5	2
PCDHA8	chr5:140841206-140841374	chr5:140841206-140841374;PCDHA8	69	5	2	4	9
RAC1	chr7:6374498-6375081	chr7:6374498-6375081;RAC1	69	3	5	6	4
NFIB	chr9:14314037-14314585	chr9:14314037-14314585;NFIB	68	3	9	2	9
TAF10	chr11:6611705-6612203	chr11:6611705-6612203;TAF10	68	7	3	1	9
TET2	chr4:105146928-105147270	chr4:105146928-105147270;TET2	68	5	8	8	10
BRAF	chr7:140924700-140924923	chr7:140924700-140924923;BRAF	67	12	4	4	4
CDK19	chr6:110815024-110815452	chr6:110815024-110815452;CDK19	67	9	11	7	9
DPYSL2	chr8:26577902-26578351	chr8:26577902-26578351;DPYSL2	67	3	3	4	5
EIF5A	chr17:7307572-7308076	chr17:7307572-7308076;EIF5A	67	7	9	4	9
KDM5C	chrX:53224936-53225167	chrX:53224936-53225167;KDM5C	67	5	5	9	4
PTPN11	chr12:112419005-112419412	chr12:112419005-112419412;PTPN11	67	6	4	2	5
ROBO2	chr3:77039987-77040844	chr3:77039987-77040844;ROBO2	67	5	5	1	10
SEPT5	chr22:19718487-19718586	chr22:19718487-19718586;SEPT5	66	3	5	4	8
ARVCF	chr22:19986861-19987109	chr22:19986861-19987109;ARVCF	66	3	6	7	5
CECR2	chr22:17477580-17477808	chr22:17477580-17477808;CECR2	66	5	3	2	6
HERC2	chr15:28321902-28322402	chr15:28321902-28322402;HERC2	66	3	5	5	6
MIR5096	chr1:235512572-235513072	chr1:235512572-235513072;MIR5096	66	5	4	1	6
PLN	chr6:118548275-118548409	chr6:118548275-118548409;PLN	66	4	3	5	9
SLITRK2	chrX:145817837-145818125	chrX:145817837-145818125;SLITRK2	66	5	3	3	9
MIB1	chr18:21740832-21740941	chr18:21740832-21740941;MIB1	65	7	8	3	2
PPM1D	chr17:60600231-60600714	chr17:60600231-60600714;PPM1D	65	8	7	1	12
PXDN	chr2:1744405-1744501	chr2:1744405-1744501;PXDN	65	4	1	6	6
RPS6KA3	chrX:20266456-20266885	chrX:20266456-20266885;RPS6KA3	65	4	5	5	6
SLC45A1	chr1:8318103-8318328	chr1:8318103-8318328;SLC45A1	65	4	6	2	8
TCF4	chr18:55588030-55588246	chr18:55588030-55588246;TCF4	65	8	7	4	10
UBE3A	chr15:25438745-25439023	chr15:25438745-25439023;UBE3A	65	12	7	3	4
CHD5	chr1:6180127-6180312	chr1:6180127-6180312;CHD5	64	2	2	5	1
DISC1	chr1:231626715-231627052	chr1:231626715-231627052;DISC1	64	3	1	4	6
DIXDC1	chr11:111937186-111937557	chr11:111937186-111937557;DIXDC1	64	7	3	1	9
GTF2IRD1	chr7:74453961-74454260	chr7:74453961-74454260;GTF2IRD1	64	6	3	2	6
PRICKLE2	chr3:64445239-64445514	chr3:64445239-64445514;PRICKLE2	64	1	3	3	5
SHOX	chrX:630721-631228	chrX:630721-631228;SHOX	64	6	8	3	10
ZNF626	chr19:20661066-20661608	chr19:20661066-20661608;ZNF626	64	7	2	2	4
CEP290	chr12:88141806-88142086	chr12:88141806-88142086;CEP290	63	5	5	2	11
CHD8	chr14:21436927-21437272	chr14:21436927-21437272;CHD8	63	5	5	5	5
FOXP1	chr3:71244600-71245176	chr3:71244600-71245176;FOXP1	63	4	4	4	6
KIAA1715	chr2:176001853-176002273	chr2:176001853-176002273;KIAA1715	63	3	1	3	5
LOC101929680	chr2:166081280-166081780	chr2:166081280-166081780;LOC101929680	63	8	1	2	5
NIPA1	chr15:22786736-22787048	chr15:22786736-22787048;NIPA1	63	6	8	1	9
PHF21A	chr11:46120798-46121492	chr11:46120798-46121492;PHF21A	63	4	5	1	6
RALA	chr7:39623554-39623970	chr7:39623554-39623970;RALA	63	7	5	1	4
STYK1	chr12:10673947-10674031	chr12:10673947-10674031;STYK1	63	3	2	4	6
BRWD3	chrX:80809443-80809888	chrX:80809443-80809888;BRWD3	62	6	2		8
CDK8	chr13:26254120-26254407	chr13:26254120-26254407;CDK8	62	5	7	5	7
HOMER1	chr5:79514116-79514528	chr5:79514116-79514528;HOMER1	62	4	3	1	9
SMAD6	chr15:66702324-66702590	chr15:66702324-66702590;SMAD6	62	3	6	2	6
TMEM219	chr16:29962075-29962174	chr16:29962075-29962174;TMEM219	62	5	4		7
ZNF827	chr4:145938449-145938841	chr4:145938449-145938841;ZNF827	62	7	3	4	4
BST1	chr4:15703081-15703335	chr4:15703081-15703335;BST1	61	2	2		8
CAMK4	chr5:111224392-111224647	chr5:111224392-111224647;CAMK4	61	12	7	3	5
RAB11FIP5	chr2:73112536-73112955	chr2:73112536-73112955;RAB11FIP5	61	7	4	4	6
TFB2M	chr1:246566013-246566247	chr1:246566013-246566247;TFB2M	61	3	3	2	9
CCSER1	chr4:90127504-90127962	chr4:90127504-90127962;CCSER1	60	8	2	3	11
FAM57B	chr16:30030769-30031299	chr16:30030769-30031299;FAM57B	60	3	2	4	6
GALNT8	chr12:4720409-4720668	chr12:4720409-4720668;GALNT8	60	5		1	9
GLIS1	chr1:53733856-53734135	chr1:53733856-53734135;GLIS1	60	1	3	1	10
ESRRB	chr14:76407528-76407832	chr14:76407528-76407832;ESRRB	59	16	9	1	7
GABRB3	chr15:26772637-26773036	chr15:26772637-26773036;GABRB3	59	6	3	7	6
P2RX6	chr22:21015095-21015474	chr22:21015095-21015474;P2RX6	59	8	2	2	6
AFF2	chrX:148500809-148501189	chrX:148500809-148501189;AFF2	58	9	1	5	3
CDH11	chr16:65121968-65122076	chr16:65121968-65122076;CDH11	58	5	7	1	3
GAS2	chr11:22666458-22666897	chr11:22666458-22666897;GAS2	58	5	1		11
MET	chr7:116672228-116672666	chr7:116672228-116672666;MET	58	5	3	6	5
PSD3	chr8:19013643-19013737	chr8:19013643-19013737;PSD3	58	5	3	9	7
SUV420H1	chr11:68213562-68213654	chr11:68213562-68213654;SUV420H1	58	6	8	3	7
SYK	chr9:90801786-90802170	chr9:90801786-90802170;SYK	58	6	4		4
ANKS1B	chr12:99984014-99984427	chr12:99984014-99984427;ANKS1B	57	11	2	3	2
CACNA1A	chr19:13506239-13506458	chr19:13506239-13506458;CACNA1A	57	4	3	2	4
CNOT1	chr16:58629437-58629814	chr16:58629437-58629814;CNOT1	57	3	2	2	6
DEAF1	chr11:695016-695250	chr11:695016-695250;DEAF1	57	4	4	2	7
MRFAP1	chr4:6640646-6640899	chr4:6640646-6640899;MRFAP1	57	5	2	2	7
MYO5C	chr15:52295342-52295790	chr15:52295342-52295790;MYO5C	57	4	2	3	4
SGSH	chr17:80220078-80220372	chr17:80220078-80220372;SGSH	57	7	3	2	5
TBX5	chr12:114405669-114406173	chr12:114405669-114406173;TBX5	57	6	2	6	7
XPC	chr3:14170216-14170616	chr3:14170216-14170616;XPC	57	3	1	2	2
AGAP1	chr2:235494045-235494391	chr2:235494045-235494391;AGAP1	56	3	5	2	3
AGO3	chr1:35931112-35931208	chr1:35931112-35931208;AGO3	56	6	4	3	7
FAT1	chr4:186726226-186726696	chr4:186726226-186726696;FAT1	56	6	2	6	5
NUP155	chr5:37370836-37371087	chr5:37370836-37371087;NUP155	56	3	4	1	7
OTUD7A	chr15:31654912-31655041	chr15:31654912-31655041;OTUD7A	56	7	7		6
PPP1R9B	chr17:50150705-50151129	chr17:50150705-50151129;PPP1R9B	56	8	7	5	6
YPEL3	chr16:30095930-30096220	chr16:30095930-30096220;YPEL3	56	4	3	4	8
AP1S2	chrX:15854314-15854834	chrX:15854314-15854834;AP1S2	55	9	3	1	8
ARNT2	chr15:80404389-80404757	chr15:80404389-80404757;ARNT2	55	3	3	3	4
CADM2	chr3:84958959-84959231	chr3:84958959-84959231;CADM2	55	7	5	5	6
CNR1	chr6:88165960-88166352	chr6:88165960-88166352;CNR1	55	1	2	7	6
CYLD	chr16:50742090-50742496	chr16:50742090-50742496;CYLD	55	3		1	4
CYP11B1	chr8:142879589-142879848	chr8:142879589-142879848;CYP11B1	55	5		5	5
DGCR2	chr22:19121951-19122439	chr22:19121951-19122439;DGCR2	55	6	8	2	3
NOTCH1	chr9:136545759-136546062	chr9:136545759-136546062;NOTCH1	55	7	4	3	4
PACS1	chr11:66070144-66070502	chr11:66070144-66070502;PACS1	55	7	7	3	4
PACS2	chr14:105314808-105315214	chr14:105314808-105315214;PACS2	55	4	5	4	6
QRICH1	chr3:49093839-49094055	chr3:49093839-49094055;QRICH1	55	6	1	3	3
SCN2A	chr2:165239404-165239693	chr2:165239404-165239693;SCN2A	55	4	3	2	8
SLC9A6	chrX:135985441-135985886	chrX:135985441-135985886;SLC9A6	55	7	4	6	5
TSPAN17	chr5:176647441-176647549	chr5:176647441-176647549;TSPAN17	55	3	3	1	11
KDM2B	chr12:121580497-121580577	chr12:121580497-121580577;KDM2B	54	7	5	4	6
NTRK3	chr15:88256373-88256719	chr15:88256373-88256719;NTRK3	54	8	6	1	5
RELN	chr7:103989430-103989662	chr7:103989430-103989662;RELN	54	2	3	2	5
RORA	chr15:61229051-61229471	chr15:61229051-61229471;RORA	54	7	5	3	2
SBDS	chr7:66994947-66995592	chr7:66994947-66995592;SBDS	54	5		3	7
SMARCA2	chr9:2015338-2015565	chr9:2015338-2015565;SMARCA2	54	2	3		5
ST7	chr7:116953478-116953575	chr7:116953478-116953575;ST7	54	6	2	3	2
TGM1	chr14:24263057-24263185	chr14:24263057-24263185;TGM1	54	10	7	2	7
FOXP1	chr3:71583768-71583971	chr3:71583768-71583971;FOXP1	53	5	2	3	2
GABRG3	chr15:26971220-26971586	chr15:26971220-26971586;GABRG3	53	5	5	6	7
HARBI1	chr11:46617122-46617207	chr11:46617122-46617207;HARBI1	53	6		2	7
HLA-B	chr6:31356846-31357184	chr6:31356846-31357184;HLA-B	53	3	4	3	6
IKZF1	chr7:50304289-50304799	chr7:50304289-50304799;IKZF1	53	4	3	2	8
INO80E	chr16:29996247-29996326	chr16:29996247-29996326;INO80E	53	8	10		12
INTS6	chr13:51451836-51453039	chr13:51451836-51453039;INTS6	53	6	3	1	6
KANSL1	chr17:46192569-46193420	chr17:46192569-46193420;KANSL1	53	4	2		4
KIF13B	chr8:29263010-29263099	chr8:29263010-29263099;KIF13B	53	6	6		5
SCAF4	chr21:31731729-31732112	chr21:31731729-31732112;SCAF4	53	5	6	6	8
SCGN	chr6:25652201-25652463	chr6:25652201-25652463;SCGN	53	7	6	1	5
SHANK3	chr22:50697535-50697913	chr22:50697535-50697913;SHANK3	53	4	1	4	6
SPN	chr16:29663152-29663353	chr16:29663152-29663353;SPN	53	5	5	1	5
TRAF7	chr16:2155801-2156094	chr16:2155801-2156094;TRAF7	53	3	7	1	7
CASKIN1	chr16:2196328-2196580	chr16:2196328-2196580;CASKIN1	52	4	3		7
FGF14	chr13:101916445-101916663	chr13:101916445-101916663;FGF14	52	1	1		5
HNRNPD	chr4:82373890-82373969	chr4:82373890-82373969;HNRNPD	52	3	3	2	6
PRR25	chr16:805456-805550	chr16:805456-805550;PRR25	52	3	5	2	4
SLC35B1	chr17:49707642-49707960	chr17:49707642-49707960;SLC35B1	52	5	4	1	3
TBCK	chr4:106316023-106316226	chr4:106316023-106316226;TBCK	52	8	3	2	5
UBE2H	chr7:129952529-129952927	chr7:129952529-129952927;UBE2H	52	5	4	1	3
YWHAE	chr17:1399967-1400141	chr17:1399967-1400141;YWHAE	52	4	8	1	6
CORO1A	chr16:30183564-30184030	chr16:30183564-30184030;CORO1A	51	4		2	6
DGCR6	chr22:18906276-18906540	chr22:18906276-18906540;DGCR6	51	1	3	1	10
DOCK8	chr9:214854-215158	chr9:214854-215158;DOCK8	51	4	1	6	8
GSTM1	chr1:109687788-109687940	chr1:109687788-109687940;GSTM1	51	4	3	5	5
KPNA1	chr3:122514704-122514976	chr3:122514704-122514976;KPNA1	51	4	3	1	4
LOC388849	chr22:20150573-20151068	chr22:20150573-20151068;LOC388849	51	6	5	1	9
PHACTR1	chr6:12957989-12958229	chr6:12957989-12958229;PHACTR1	51	8	3	3	6
PYHIN1	chr1:158931541-158931889	chr1:158931541-158931889;PYHIN1	51	9	3	1	7
SCN8A	chr12:51590904-51591421	chr12:51590904-51591421;SCN8A	51	7	2	2	4
ST3GAL2	chr16:70381127-70381355	chr16:70381127-70381355;ST3GAL2	51	11	6	5	4
TAOK2	chr16:29973862-29974090	chr16:29973862-29974090;TAOK2	51	4	3	3	6
TBX22	chrX:80014726-80014984	chrX:80014726-80014984;TBX22	51	4	2		4
USP9X	chrX:41085456-41086089	chrX:41085456-41086089;USP9X	51	8	6	3	3
ZBTB18	chr1:244051272-244051397	chr1:244051272-244051397;ZBTB18	51	5	7	2	6
CDK16	chrX:47218697-47218828	chrX:47218697-47218828;CDK16	50	6	3	1	6
CELF1	chr11:47552875-47553142	chr11:47552875-47553142;CELF1	50	4	4	3	3
CHD2	chr15:92882736-92883079	chr15:92882736-92883079;CHD2	50	1	5	3	3
CPSF7	chr11:61429260-61429974	chr11:61429260-61429974;CPSF7	50	7	2		7
DLG1	chr3:197298288-197298626	chr3:197298288-197298626;DLG1	50	5	2	1	6
DLGAP1	chr18:4455047-4455261	chr18:4455047-4455261;DLGAP1	50	2	3	1	6
FRMPD4	chrX:12138523-12138831	chrX:12138523-12138831;FRMPD4	50	4	1	1	2
HNRNPR	chr1:23343810-23344260	chr1:23343810-23344260;HNRNPR	50	3	2	4	7
KMT2A	chr11:118436485-118436914	chr11:118436485-118436914;KMT2A	50	5	1		5
LAT2	chr7:74210037-74210445	chr7:74210037-74210445;LAT2	50	2	2	3	6
LIMK1	chr7:74083805-74084034	chr7:74083805-74084034;LIMK1	50	3	2	4	7
LIMK1	chr7:74093211-74093339	chr7:74093211-74093339;LIMK1	50	7	2	2	6
LRRC4	chr7:128031700-128032415	chr7:128031700-128032415;LRRC4	50	5	7		4
NF1	chr17:31094957-31095431	chr17:31094957-31095431;NF1	50	5	2	2	7
NLGN4X	chrX:6226836-6227098	chrX:6226836-6227098;NLGN4X	50	7	5	2	3
PHACTR1	chr6:13272762-13273131	chr6:13272762-13273131;PHACTR1	50	3	2	3	4
PTPRC	chr1:198639053-198639350	chr1:198639053-198639350;PTPRC	50	2		2	3
ABL2	chr1:179229209-179229697	chr1:179229209-179229697;ABL2	49	3	1	4	9
ARHGEF9	chrX:63754923-63755107	chrX:63754923-63755107;ARHGEF9	49	4			5
CACNA1G	chr17:50560735-50561444	chr17:50560735-50561444;CACNA1G	49	5	3	3	3
DLGAP2	chr8:1501391-1501571	chr8:1501391-1501571;DLGAP2	49	6	4	1	7
DMXL2	chr15:51622422-51622794	chr15:51622422-51622794;DMXL2	49	5	2	5	3
DNAH10	chr12:123762330-123762534	chr12:123762330-123762534;DNAH10	49	1	4	5	3
H3F3A	chr1:226062715-226063089	chr1:226062715-226063089;H3F3A	49	2	3	1	6
HDLBP	chr2:241315281-241315661	chr2:241315281-241315661;HDLBP	49	2	4	6	5
MEIS2	chr15:37100225-37100486	chr15:37100225-37100486;MEIS2	49	4	3	1	6
MIR1286	chr22:20248961-20249461	chr22:20248961-20249461;MIR1286	49	1	1	2	7
MIR4761	chr22:19963502-19964002	chr22:19963502-19964002;MIR4761	49	4	4		5
NOVA2	chr19:45973269-45973522	chr19:45973269-45973522;NOVA2	49	11	5	2	2
STAG1	chr3:136752310-136752426	chr3:136752310-136752426;STAG1	49	4	5	4	8
THAP7	chr22:21001546-21002125	chr22:21001546-21002125;THAP7	49	3	2	6	3
TSSK2	chr22:19131276-19131370	chr22:19131276-19131370;TSSK2	49	4	4	2	4
YY1	chr14:100238828-100239527	chr14:100238828-100239527;YY1	49	2	2	12	6
ADAMTS7	chr15:78811021-78811423	chr15:78811021-78811423;ADAMTS7	48	2	4	1	5
AGO2	chr8:140635415-140635647	chr8:140635415-140635647;AGO2	48	3	3	2	3
ATG13	chr11:46617489-46617939	chr11:46617489-46617939;ATG13	48	3	4	1	2
CEP135	chr4:55948869-55949135	chr4:55948869-55949135;CEP135	48	4	1	1	7
DMPK	chr19:45782214-45782465	chr19:45782214-45782465;DMPK	48	3	2	3	4
EBF3	chr10:129963920-129964285	chr10:129963920-129964285;EBF3	48	10	12	3	7
GATM	chr15:45378053-45378514	chr15:45378053-45378514;GATM	48	3	1	1	3
ITGB4	chr17:75721507-75721578	chr17:75721507-75721578;ITGB4	48	4	2	1	6
KCNJ10	chr1:160069881-160070162	chr1:160069881-160070162;KCNJ10	48	3	3		5
PRKCB	chr16:23835963-23836185	chr16:23835963-23836185;PRKCB	48	6	5	1	8
SLC24A2	chr9:19788752-19789022	chr9:19788752-19789022;SLC24A2	48	6		3	3
CACNA1E	chr1:181482868-181483619	chr1:181482868-181483619;CACNA1E	47	2	1	2	4
CYFIP2	chr5:157266120-157266391	chr5:157266120-157266391;CYFIP2	47	2	3	1	2
DNAH7	chr2:196068754-196068853	chr2:196068754-196068853;DNAH7	47	5	6		4
FHIT	chr3:61251220-61251444	chr3:61251220-61251444;FHIT	47	5	2		9
INO80D	chr2:206085644-206086208	chr2:206085644-206086208;INO80D	47	1	1	4	4
PHF12	chr17:28951218-28951548	chr17:28951218-28951548;PHF12	47	2	1	1	3
RAI1	chr17:17681449-17681872	chr17:17681449-17681872;RAI1	47	5	2	2	8
RIMS1	chr6:71886783-71887111	chr6:71886783-71887111;RIMS1	47	6	7	1	1
ST3GAL2	chr16:70438825-70439126	chr16:70438825-70439126;ST3GAL2	47	4	3	2	4
TBX5	chr12:114407720-114407979	chr12:114407720-114407979;TBX5	47	3	1	4	5
UBE3C	chr7:157138946-157139699	chr7:157138946-157139699;UBE3C	47	5	4	1	5
YWHAZ	chr8:100951536-100951962	chr8:100951536-100951962;YWHAZ	47	3	2	4	5
ADRB2	chr5:148826603-148826848	chr5:148826603-148826848;ADRB2	46	5	1	2	3
AGO1	chr1:35883217-35883634	chr1:35883217-35883634;AGO1	46	6	5	1	7
ARHGAP5	chr14:32076999-32077312	chr14:32076999-32077312;ARHGAP5	46	3	3	5	2
CAMK2D	chr4:113761147-113761780	chr4:113761147-113761780;CAMK2D	46	5	3	4	3
CCDC64	chr12:119989886-119990402	chr12:119989886-119990402;CCDC64	46	1	7	3	6
EP400NL	chr12:132084032-132084532	chr12:132084032-132084532;EP400NL	46	7	8	4	2
ERG	chr21:38498180-38498523	chr21:38498180-38498523;ERG	46	1	5	2	7
HDAC7	chr12:47819408-47819960	chr12:47819408-47819960;HDAC7	46	2	2	3	2
KIRREL3	chr11:127000378-127000820	chr11:127000378-127000820;KIRREL3	46	5	3	4	3
KLHL20	chr1:173714940-173715295	chr1:173714940-173715295;KLHL20	46	5	2		8
KMT2C	chr7:152435516-152436014	chr7:152435516-152436014;KMT2C	46	3	7	3	7
MEMO1	chr2:32010778-32010966	chr2:32010778-32010966;MEMO1	46	4	2	4	3
NMNAT2	chr1:183418067-183418325	chr1:183418067-183418325;NMNAT2	46	7	6	3	4
NUDCD2	chr5:163459698-163460146	chr5:163459698-163460146;NUDCD2	46	4	3	2	4
PRODH	chr22:18936155-18936294	chr22:18936155-18936294;PRODH	46	5	8	2	11
SLC29A4	chr7:5282944-5283452	chr7:5282944-5283452;SLC29A4	46	3	3	1	7
SOS2	chr14:50231116-50231780	chr14:50231116-50231780;SOS2	46	7	1		4
TAF6	chr7:100119096-100119377	chr7:100119096-100119377;TAF6	46	1	3	6	4
UNC79	chr14:93333154-93333579	chr14:93333154-93333579;UNC79	46	1	4	1	6
WNT1	chr12:48980276-48980526	chr12:48980276-48980526;WNT1	46	3	5	2	8
ZNF292	chr6:87155556-87155839	chr6:87155556-87155839;ZNF292	46	6	3	4	5
ALG6	chr1:63367636-63367724	chr1:63367636-63367724;ALG6	45	4	7		5
DLG2	chr11:84316831-84317343	chr11:84316831-84317343;DLG2	45	5	2	2	5
ELAVL2	chr9:23826209-23826331	chr9:23826209-23826331;ELAVL2	45	6	3		1
FGFR1	chr8:38468145-38468610	chr8:38468145-38468610;FGFR1	45	2	6	2	10
GALNT2	chr1:230067231-230067652	chr1:230067231-230067652;GALNT2	45	6	4	1	5
GRIA1	chr5:153490631-153491104	chr5:153490631-153491104;GRIA1	45	5	2	1
MTHFR	chr1:11805824-11806024	chr1:11805824-11806024;MTHFR	45	4	3	3	3
NLGN3	chrX:71144832-71144924	chrX:71144832-71144924;NLGN3	45	5	2	2	1
NRP2	chr2:205682441-205682746	chr2:205682441-205682746;NRP2	45	4	1	3	4
NRXN1	chr2:51032029-51032141	chr2:51032029-51032141;NRXN1	45	8	4	2	8
PER1	chr17:8156070-8156315	chr17:8156070-8156315;PER1	45	4		2	6
PTOV1	chr19:49851148-49851300	chr19:49851148-49851300;PTOV1	45	4	1	4	3
TSC2	chr16:2047476-2048073	chr16:2047476-2048073;TSC2	45	5	5	5	6
ZBTB7A	chr19:4065053-4065519	chr19:4065053-4065519;ZBTB7A	45	2	2	3	3
ACTL6B	chr7:100656338-100656399	chr7:100656338-100656399;ACTL6B	44	5	2	2	6
ASXL3	chr18:33578228-33578952	chr18:33578228-33578952;ASXL3	44	7	5	2	6
AVPR1B	chr1:206117293-206117376	chr1:206117293-206117376;AVPR1B	44	2		6	2
CACNB2	chr10:18140381-18140715	chr10:18140381-18140715;CACNB2	44	3	2	4	8
CAT	chr11:34438940-34439187	chr11:34438940-34439187;CAT	44	6		2	1
CNTNAP3	chr9:39288053-39288553	chr9:39288053-39288553;CNTNAP3	44	3	8	1	8
DOCK4	chr7:112206185-112206421	chr7:112206185-112206421;DOCK4	44	4	2	2	1
EPOR	chr19:11384261-11384342	chr19:11384261-11384342;EPOR	44	4	5	2	4
FAT1	chr4:186723594-186723850	chr4:186723594-186723850;FAT1	44	5	4	5	5
GRID2IP	chr7:6536822-6536890	chr7:6536822-6536890;GRID2IP	44		2	3	4
HLA-DRB1	chr6:32589475-32589846	chr6:32589475-32589846;HLA-DRB1	44	9	5	1	3
OPHN1	chrX:68433259-68433494	chrX:68433259-68433494;OPHN1	44	4	1	5	8
PHF7	chr3:52410644-52410816	chr3:52410644-52410816;PHF7	44	3	8	2	4
REEP3	chr10:63521388-63521877	chr10:63521388-63521877;REEP3	44	2	2	3	5
RPS6KA2	chr6:166626825-166627262	chr6:166626825-166627262;RPS6KA2	44	4	6	2	5
SRSF11	chr1:70205693-70205930	chr1:70205693-70205930;SRSF11	44	5	2		4
TRAF2	chr9:136881932-136882139	chr9:136881932-136882139;TRAF2	44	4	4	1	6
WDR37	chr10:1056373-1057213	chr10:1056373-1057213;WDR37	44	2		3	2
ACHE	chr7:100895712-100895874	chr7:100895712-100895874;ACHE	43	2	3	2	8
APH1A	chr1:150268475-150268951	chr1:150268475-150268951;APH1A	43	4	2	1	2
CDKN2B	chr9:22008922-22009305	chr9:22008922-22009305;CDKN2B	43	3	3	3	7
COL4A3BP	chr5:75511370-75511641	chr5:75511370-75511641;COL4A3BP	43	5	4	2	2
DGCR8	chr22:20080259-20080688	chr22:20080259-20080688;DGCR8	43	1	3	9	3
EXOC6B	chr2:72825595-72826055	chr2:72825595-72826055;EXOC6B	43	8	7		4
GFAP	chr17:44915074-44915461	chr17:44915074-44915461;GFAP	43	3	5		5
GPC6	chr13:93226825-93227075	chr13:93226825-93227075;GPC6	43	7	3	3	3
GRIP1	chr12:66678852-66679082	chr12:66678852-66679082;GRIP1	43	5	3	2	6
LINC00895	chr22:19566589-19567089	chr22:19566589-19567089;LINC00895	43	5	3	3	2
LZTS2	chr10:100999813-101000246	chr10:100999813-101000246;LZTS2	43	5	1	1	6
MED12L	chr3:151085682-151085775	chr3:151085682-151085775;MED12L	43	5	9	2	7
MSL2	chr3:136196250-136196327	chr3:136196250-136196327;MSL2	43	5	4	1	2
MSL3	chrX:11758231-11758662	chrX:11758231-11758662;MSL3	43	4	6	2	4
RAPGEF4	chr2:172735966-172736042	chr2:172735966-172736042;RAPGEF4	43	4	4	5	1
RHOXF1	chrX:120116206-120116469	chrX:120116206-120116469;RHOXF1	43	3	2	6	2
RNF38	chr9:36400685-36401123	chr9:36400685-36401123;RNF38	43	3	6	5	4
STAB2	chr12:103587265-103587772	chr12:103587265-103587772;STAB2	43	7	4	3	1
TMEM134	chr11:67469189-67469300	chr11:67469189-67469300;TMEM134	43	3		3	4
CCDC91	chr12:28190433-28190530	chr12:28190433-28190530;CCDC91	42	4	2	1	1
CDH13	chr16:82627070-82627317	chr16:82627070-82627317;CDH13	42	5	7	1	9
CIB2	chr15:78131213-78131378	chr15:78131213-78131378;CIB2	42	5	3	2	6
CMPK2	chr2:6865155-6865700	chr2:6865155-6865700;CMPK2	42	4	7	3	2
CYP11B1	chr8:142875813-142876070	chr8:142875813-142876070;CYP11B1	42	3	8	4	4
ENPP1	chr6:131808028-131808460	chr6:131808028-131808460;ENPP1	42	4	3	3	3
EPPK1	chr8:143878059-143878479	chr8:143878059-143878479;EPPK1	42	3	2	2	6
FAM47A	chrX:34132065-34132341	chrX:34132065-34132341;FAM47A	42	2	4	3
FGF13	chrX:138711530-138711720	chrX:138711530-138711720;FGF13	42	4	4	2	3
GRB10	chr7:50793221-50793473	chr7:50793221-50793473;GRB10	42	1		5	7
MARK2	chr11:63839093-63839235	chr11:63839093-63839235;MARK2	42	4	1	5	4
MBD4	chr3:129439861-129439938	chr3:129439861-129439938;MBD4	42	3	3	3	7
NBEA	chr13:34942286-34942347	chr13:34942286-34942347;NBEA	42	6	2		6
OR2M4	chr1:248238911-248239334	chr1:248238911-248239334;OR2M4	42	6	4		4
PIK3R2	chr19:18155547-18155789	chr19:18155547-18155789;PIK3R2	42	6	1	4	2
PLAUR	chr19:43670062-43670171	chr19:43670062-43670171;PLAUR	42	3	4	2	4
PRR14L	chr22:31749832-31750107	chr22:31749832-31750107;PRR14L	42	8	7	1	5
RFC2	chr7:74254011-74254415	chr7:74254011-74254415;RFC2	42	11	5	3	4
SLC23A1	chr5:139383206-139383300	chr5:139383206-139383300;SLC23A1	42	6	5	2	2
SMG7-AS1	chr1:183471732-183472232	chr1:183471732-183472232;SMG7-AS1	42	3	1	3	1
SNAP25	chr20:10218861-10219059	chr20:10218861-10219059;SNAP25	42	7	1	1	4
SYT1	chr12:78864808-78865127	chr12:78864808-78865127;SYT1	42	2	3	1	3
ZMIZ1	chr10:79069007-79069243	chr10:79069007-79069243;ZMIZ1	42	4	8	1
ABHD11-AS1	chr7:73734818-73735318	chr7:73734818-73735318;ABHD11-AS1	41	6		4	4
ACTN4	chr19:38647643-38648085	chr19:38647643-38648085;ACTN4	41	2	8	4	1
B4GALT1	chr9:33167039-33167185	chr9:33167039-33167185;B4GALT1	41	2	1	4	6
CTNND2	chr5:11903554-11904175	chr5:11903554-11904175;CTNND2	41	3		6	2
DEDD	chr1:161132535-161132594	chr1:161132535-161132594;DEDD	41	3	2	2	5
FBN1	chr15:48645585-48645720	chr15:48645585-48645720;FBN1	41	2	1	2	7
KCNH7	chr2:162838704-162838765	chr2:162838704-162838765;KCNH7	41	1		3	3
KDM3A	chr2:86441373-86441435	chr2:86441373-86441435;KDM3A	41	8	4	2	4
KDM6A	chrX:44873229-44873744	chrX:44873229-44873744;KDM6A	41	3	1		4
KLF4	chr9:107488190-107488449	chr9:107488190-107488449;KLF4	41	6	1	2	5
KLHL22	chr22:20495727-20495798	chr22:20495727-20495798;KLHL22	41	3	2	1	5
LINC01311	chr22:19171455-19171955	chr22:19171455-19171955;LINC01311	41	2	2	6	6
MIR185	chr22:20032888-20033388	chr22:20032888-20033388;MIR185	41	4	2	1	8
MYO5A	chr15:52528633-52528899	chr15:52528633-52528899;MYO5A	41	1	3		6
NR1D1	chr17:40100455-40100632	chr17:40100455-40100632;NR1D1	41	2	5		7
PCDHA7	chr5:140834270-140834614	chr5:140834270-140834614;PCDHA7	41	2	1	2
PER2	chr2:238288520-238288796	chr2:238288520-238288796;PER2	41	1	2		4
PLXNA3	chrX:154458269-154458559	chrX:154458269-154458559;PLXNA3	41	3	2	2	3
PPFIA3	chr19:49128573-49128950	chr19:49128573-49128950;PPFIA3	41	4			4
PRKCA	chr17:66302606-66302882	chr17:66302606-66302882;PRKCA	41	5	3	3	3
QPRT	chr16:29694705-29695100	chr16:29694705-29695100;QPRT	41	2	3	1	5
SLC25A39	chr17:44319663-44319891	chr17:44319663-44319891;SLC25A39	41		3	2	4
SPTBN4	chr19:40467010-40467249	chr19:40467010-40467249;SPTBN4	41	2	2	1	2
THBS1	chr15:39588514-39588595	chr15:39588514-39588595;THBS1	41		4	5	4
WDFY4	chr10:48684871-48685107	chr10:48684871-48685107;WDFY4	41	6	4	1	1
ABAT	chr16:8674627-8674847	chr16:8674627-8674847;ABAT	40	4	1	2	1
ACTB	chr7:5530355-5530563	chr7:5530355-5530563;ACTB	40	1	3	2	3
AHDC1	chr1:27604043-27604193	chr1:27604043-27604193;AHDC1	40	2	1		6
CD99L2	chrX:150898410-150898660	chrX:150898410-150898660;CD99L2	40	2	3	2	7
CDC42BPB	chr14:103057317-103057511	chr14:103057317-103057511;CDC42BPB	40	5	3	2	3
CMIP	chr16:81444991-81445261	chr16:81444991-81445261;CMIP	40	3	2	2	3
DAGLA	chr11:61680402-61680474	chr11:61680402-61680474;DAGLA	40		4	1	1
DPP4	chr2:162073966-162074086	chr2:162073966-162074086;DPP4	40	5	3	1	1
ESR2	chr14:64294125-64294314	chr14:64294125-64294314;ESR2	40	3	4	7	2
FBXO33	chr14:39431839-39432180	chr14:39431839-39432180;FBXO33	40	3	1	2	4
FOXP1	chr3:71583570-71583806	chr3:71583570-71583806;FOXP1	40	2	4	1	6
GAS2	chr11:22674883-22675419	chr11:22674883-22675419;GAS2	40	3		1	4
GLRA2	chrX:14529494-14529729	chrX:14529494-14529729;GLRA2	40	4	3	2	3
GRIK2	chr6:101398843-101399262	chr6:101398843-101399262;GRIK2	40	8	6	1	4
GRK4	chr4:2963621-2963872	chr4:2963621-2963872;GRK4	40	2	1		3
HNRNPH2	chrX:101408230-101408579	chrX:101408230-101408579;HNRNPH2	40	1	2	4	1
ICA1	chr7:8261695-8262584	chr7:8261695-8262584;ICA1	40	3	2	4	3
KCNC1	chr11:17734749-17735122	chr11:17734749-17735122;KCNC1	40	2	6	1	8
KCND3	chr1:111989265-111989691	chr1:111989265-111989691;KCND3	40	4	4	5	1
LOC90768	chr4:182144265-182144765	chr4:182144265-182144765;LOC90768	40	1	2	1	5
LRBA	chr4:151015058-151015726	chr4:151015058-151015726;LRBA	40	2	5		5
MIR590	chr7:74190947-74191447	chr7:74190947-74191447;MIR590	40	4	3		3
NCOR2	chr12:124535348-124535581	chr12:124535348-124535581;NCOR2	40	1	1	4	2
NTNG2	chr9:132161709-132162178	chr9:132161709-132162178;NTNG2	40	3	4		5
PDCD1	chr2:241858805-241858898	chr2:241858805-241858898;PDCD1	40	5			4
POM121L4P	chr22:20689304-20689804	chr22:20689304-20689804;POM121L4P	40	3	2	3	3
POMGNT1	chr1:46198223-46198437	chr1:46198223-46198437;POMGNT1	40	6	5	1	3
POU3F3	chr2:104855534-104855770	chr2:104855534-104855770;POU3F3	40	3	2	3	4
PRKAR1B	chr7:712026-712519	chr7:712026-712519;PRKAR1B	40	3	3	1	10
PSMD11	chr17:32444436-32444579	chr17:32444436-32444579;PSMD11	40	5	3	2	2
RAB2A	chr8:60516974-60517198	chr8:60516974-60517198;RAB2A	40	4	2	2	1
SACS	chr13:23433468-23433742	chr13:23433468-23433742;SACS	40	5	2	1	4
SYBU	chr8:109644557-109644830	chr8:109644557-109644830;SYBU	40	1	1	3	1
SYNCRIP	chr6:85643107-85643313	chr6:85643107-85643313;SYNCRIP	40	3	2	2	4
TOP3B	chr22:21982557-21982808	chr22:21982557-21982808;TOP3B	40	3	4	1	4
UPF2	chr10:12042402-12042822	chr10:12042402-12042822;UPF2	40			6	4
WWP1	chr8:86342745-86343236	chr8:86342745-86343236;WWP1	40	7	3	1	4
ZNF548	chr19:57389857-57390163	chr19:57389857-57390163;ZNF548	40	4	2	2	2
ATP4A	chr19:35557615-35557839	chr19:35557615-35557839;ATP4A	39	1	1	2	5
BCKDK	chr16:31108374-31108649	chr16:31108374-31108649;BCKDK	39	4		3	4
CHD9	chr16:53131018-53131126	chr16:53131018-53131126;CHD9	39	4	4	3	5
DIP2C	chr10:689575-689669	chr10:689575-689669;DIP2C	39	5	6	2	2
DMD	chrX:33211468-33211572	chrX:33211468-33211572;DMD	39	2	2	3	5
DNER	chr2:229714257-229714514	chr2:229714257-229714514;DNER	39	7	4	2
ELAVL3	chr19:11480598-11481059	chr19:11480598-11481059;ELAVL3	39	2	4	1	10
HIVEP2	chr6:142944844-142945215	chr6:142944844-142945215;HIVEP2	39	2	3	4	5
KIF14	chr1:200620304-200620719	chr1:200620304-200620719;KIF14	39	4	2	3	3
LMTK3	chr19:48513564-48513626	chr19:48513564-48513626;LMTK3	39	4		1	4
LRRC4C	chr11:40293847-40294092	chr11:40293847-40294092;LRRC4C	39	4	1	3	5
MACROD2	chr20:13995471-13995956	chr20:13995471-13995956;MACROD2	39	4	4	1	1
MAFB	chr20:40688999-40689231	chr20:40688999-40689231;MAFB	39	2	2	4	4
MAOB	chrX:43882210-43882477	chrX:43882210-43882477;MAOB	39	4		3	4
MECP2	chrX:154097249-154097718	chrX:154097249-154097718;MECP2	39	5	1	1	8
MSR1	chr8:16192149-16192677	chr8:16192149-16192677;MSR1	39	4	2		2
MTF1	chr1:37859113-37859621	chr1:37859113-37859621;MTF1	39	2	3	1	3
NRCAM	chr7:108456115-108456440	chr7:108456115-108456440;NRCAM	39	6	5	2	4
PTGDR2	chr11:60855768-60855935	chr11:60855768-60855935;PTGDR2	39	4	3	4	5
PTPN4	chr2:119759922-119760296	chr2:119759922-119760296;PTPN4	39	5	4		5
SLC25A12	chr2:171893959-171894267	chr2:171893959-171894267;SLC25A12	39		4	2	4
SLC25A27	chr6:46652894-46653426	chr6:46652894-46653426;SLC25A27	39	3	3	3	2
SLC6A1	chr3:10992752-10993153	chr3:10992752-10993153;SLC6A1	39	2	2	2	7
SNAP29	chr22:20859048-20859330	chr22:20859048-20859330;SNAP29	39	4	2	1	3
SNX14	chr6:85593792-85593928	chr6:85593792-85593928;SNX14	39	4	1	4	3
SNX5	chr20:17968538-17968759	chr20:17968538-17968759;SNX5	39	3	6	4	4
TBL1X	chrX:9465062-9465440	chrX:9465062-9465440;TBL1X	39	5		1	5
TBX1	chr22:19760715-19761284	chr22:19760715-19761284;TBX1	39	6	3	2	4
USP30	chr12:109052592-109052829	chr12:109052592-109052829;USP30	39	3	1	2	4
ACE	chr17:63484857-63485142	chr17:63484857-63485142;ACE	38	4	7	1	4
CASK	chrX:41923319-41923450	chrX:41923319-41923450;CASK	38	2	5		5
CASZ1	chr1:10796226-10796602	chr1:10796226-10796602;CASZ1	38	3	2	2	5
CGNL1	chr15:57376470-57376828	chr15:57376470-57376828;CGNL1	38	1	3	7	2
CGREF1	chr2:27118662-27119070	chr2:27118662-27119070;CGREF1	38	6	4	2	1
CLTCL1	chr22:19291229-19291715	chr22:19291229-19291715;CLTCL1	38	2	1	4	4
EGR3	chr8:22692940-22693464	chr8:22692940-22693464;EGR3	38	4	1	2	3
FOXP2	chr7:114415016-114415540	chr7:114415016-114415540;FOXP2	38	4	3		3
GRIK5	chr19:42042501-42042830	chr19:42042501-42042830;GRIK5	38	3	3	1	6
HNF1A	chr12:120978550-120979137	chr12:120978550-120979137;HNF1A	38	2	4		5
MIR6816	chr22:20114501-20115001	chr22:20114501-20115001;MIR6816	38	3	3	3	3
MKX	chr10:27745573-27745800	chr10:27745573-27745800;MKX	38	4			4
NR4A2	chr2:156332660-156332749	chr2:156332660-156332749;NR4A2	38	4	2	1	2
PLXNA1	chr3:126988541-126989153	chr3:126988541-126989153;PLXNA1	38	5	4	2	9
PLXNB1	chr3:48429095-48429376	chr3:48429095-48429376;PLXNB1	38	5	1		2
PRKD1	chr14:29927770-29927840	chr14:29927770-29927840;PRKD1	38	6	2	2	3
PRODH	chr22:18918313-18918401	chr22:18918313-18918401;PRODH	38	1	2	1	4
PTPRF	chr1:43530905-43531180	chr1:43530905-43531180;PTPRF	38	3	3	1	5
QPRT	chr16:29679152-29679611	chr16:29679152-29679611;QPRT	38	6	7	3	5
RBFOX1	chr16:7332784-7333215	chr16:7332784-7333215;RBFOX1	38	2	2	3	3
ZBTB7A	chr19:4066583-4066883	chr19:4066583-4066883;ZBTB7A	38	5	6	1	9
AHNAK	chr11:62546711-62546802	chr11:62546711-62546802;AHNAK	37	3	4	3	3
C12orf57	chr12:6944018-6944115	chr12:6944018-6944115;C12orf57	37	4	1		1
CA6	chr1:8945872-8946011	chr1:8945872-8946011;CA6	37	3	1	4	4
CHM	chrX:86047314-86047538	chrX:86047314-86047538;CHM	37	5	2	1	4
DCHS1	chr11:6655447-6655808	chr11:6655447-6655808;DCHS1	37	4	8	1	3
GRB10	chr7:50782812-50782890	chr7:50782812-50782890;GRB10	37	1	1	4	3
GRM7	chr3:6862778-6863012	chr3:6862778-6863012;GRM7	37	1	2	1	2
HACE1	chr6:104859710-104859916	chr6:104859710-104859916;HACE1	37	5	2	1	1
KCNA3	chr1:110674537-110674940	chr1:110674537-110674940;KCNA3	37	3	3	3	5
KCNK7	chr11:65595577-65595800	chr11:65595577-65595800;KCNK7	37	1	1	2	4
LEP	chr7:128241237-128241315	chr7:128241237-128241315;LEP	37	3	3	2	4
LINC01003	chr7:152463873-152464373	chr7:152463873-152464373;LINC01003	37	4	4	4	3
NAV2	chr11:19350819-19351152	chr11:19350819-19351152;NAV2	37	3	2	3	4
NEO1	chr15:73052350-73052595	chr15:73052350-73052595;NEO1	37	5		4	2
NFIA	chr1:61082313-61082835	chr1:61082313-61082835;NFIA	37	1	1	1	4
NINL	chr20:25585316-25585562	chr20:25585316-25585562;NINL	37	2	4	1	4
NIPA2	chr15:22838681-22838924	chr15:22838681-22838924;NIPA2	37	4	1	1	4
NIPBL	chr5:36876847-36877325	chr5:36876847-36877325;NIPBL	37	1	2	2	3
NTNG1	chr1:107141172-107141657	chr1:107141172-107141657;NTNG1	37	3	1		5
PCLO	chr7:83162791-83162888	chr7:83162791-83162888;PCLO	37	2	5	1	3
PON1	chr7:95396286-95396367	chr7:95396286-95396367;PON1	37	5		2	3
PTCHD1-AS	chrX:23292896-23293396	chrX:23292896-23293396;PTCHD1-AS	37	2	1	1	2
SLC1A1	chr9:4490460-4490845	chr9:4490460-4490845;SLC1A1	37	7	2	2	2
SYT17	chr16:19168272-19168518	chr16:19168272-19168518;SYT17	37	4	1	1	3
TTN	chr2:178794917-178794990	chr2:178794917-178794990;TTN	37	3	4	1	4
UIMC1	chr5:177006479-177006724	chr5:177006479-177006724;UIMC1	37	2	1	4	3
ZEB1	chr10:31321407-31321669	chr10:31321407-31321669;ZEB1	37	2	1	2	5
AGTR2	chrX:116170721-116171228	chrX:116170721-116171228;AGTR2	36	1	2	1	1
ANK3	chr10:60389580-60389819	chr10:60389580-60389819;ANK3	36	5	3	1	3
ANKRD11	chr16:89490213-89490546	chr16:89490213-89490546;ANKRD11	36	2	4	2	5
ARID1B	chr6:156779041-156779230	chr6:156779041-156779230;ARID1B	36	3	3	3	4
CD276	chr15:73684381-73684522	chr15:73684381-73684522;CD276	36	3	1	2	5
CTSA	chr20:45891336-45891584	chr20:45891336-45891584;CTSA	36	4	5	5	3
ELN	chr7:74028250-74028644	chr7:74028250-74028644;ELN	36	4	1		2
GPR37	chr7:124765568-124765796	chr7:124765568-124765796;GPR37	36	1	2	1	6
ITGB3	chr17:47253784-47253904	chr17:47253784-47253904;ITGB3	36	5	4	1	3
KCNA2	chr1:110607067-110607373	chr1:110607067-110607373;KCNA2	36	2	4	3	4
KCNB1	chr20:49483944-49484303	chr20:49483944-49484303;KCNB1	36	2	3	2	4
LZTS2	chr10:100997059-100997560	chr10:100997059-100997560;LZTS2	36	6	3	1	4
PJA1	chrX:69164994-69165473	chrX:69164994-69165473;PJA1	36	2	1	3	4
RAB39B	chrX:155264233-155264484	chrX:155264233-155264484;RAB39B	36	4		1	1
RAB43	chr3:129121149-129121916	chr3:129121149-129121916;RAB43	36	4	2	2	1
SLC27A4	chr9:128340518-128340851	chr9:128340518-128340851;SLC27A4	36	4	1	1	3
SON	chr21:33543047-33543567	chr21:33543047-33543567;SON	36	3	5	1	3
THBS1	chr15:39581084-39581158	chr15:39581084-39581158;THBS1	36	3	3	1	2
TSPAN4	chr11:844062-844451	chr11:844062-844451;TSPAN4	36	3	2	1	2
ZC3H11A	chr1:203795608-203796113	chr1:203795608-203796113;ZC3H11A	36	5	1	1	10
ZNF74	chr22:20394177-20394269	chr22:20394177-20394269;ZNF74	36	2	3	2	5
ACHE	chr7:100896775-100896972	chr7:100896775-100896972;ACHE	35	2	2	4	3
ADSS	chr1:244451368-244451887	chr1:244451368-244451887;ADSS	35	7	2	4	3
BAZ1B	chr7:73522094-73522291	chr7:73522094-73522291;BAZ1B	35	4	2	1	5
BRSK2	chr11:1389909-1390304	chr11:1389909-1390304;BRSK2	35	5	3	2	3
BTRC	chr10:101354120-101354623	chr10:101354120-101354623;BTRC	35	2	1	2
CHD1	chr5:98926081-98926544	chr5:98926081-98926544;CHD1	35	3	4	2	1
CHRNA7	chr15:32030471-32030920	chr15:32030471-32030920;CHRNA7	35	2	2	4	5
CLDN3	chr7:73770042-73770222	chr7:73770042-73770222;CLDN3	35		2	1	6
DDX51	chr12:132143898-132144343	chr12:132143898-132144343;DDX51	35			3	3
DOCK1	chr10:126905433-126905928	chr10:126905433-126905928;DOCK1	35	4	4		5
DYDC1	chr10:80356468-80356792	chr10:80356468-80356792;DYDC1	35	2	1		3
HCN1	chr5:45696261-45696364	chr5:45696261-45696364;HCN1	35	3	1	6	1
IQSEC2	chrX:53321264-53321363	chrX:53321264-53321363;IQSEC2	35			1	5
MED15	chr22:20495965-20496064	chr22:20495965-20496064;MED15	35	2	4		4
MYCBP2	chr13:77326585-77327088	chr13:77326585-77327088;MYCBP2	35	3	4	2	4
MYO1E	chr15:59372636-59372870	chr15:59372636-59372870;MYO1E	35	7	2	1	2
NRXN2	chr11:64713485-64713928	chr11:64713485-64713928;NRXN2	35	2	2	3	3
PAX6	chr11:31810704-31811320	chr11:31810704-31811320;PAX6	35	2		1	1
PIK3R2	chr19:18153160-18153504	chr19:18153160-18153504;PIK3R2	35	3	1	6	4
POLR2A	chr17:7484380-7484848	chr17:7484380-7484848;POLR2A	35	1	1	3	3
PRKD2	chr19:46716881-46717115	chr19:46716881-46717115;PRKD2	35	1		1	5
RUNX1T1	chr8:92062352-92062590	chr8:92062352-92062590;RUNX1T1	35	2	3	1	4
SAMD11	chr1:942114-942233	chr1:942114-942233;SAMD11	35		1	2	7
SATB2	chr2:199457903-199458675	chr2:199457903-199458675;SATB2	35	4	1	4	7
SH3RF1	chr4:169270658-169270948	chr4:169270658-169270948;SH3RF1	35	3	2		6
SLC22A15	chr1:115976518-115976634	chr1:115976518-115976634;SLC22A15	35	2		4	1
SLC25A1	chr22:19178307-19178772	chr22:19178307-19178772;SLC25A1	35	1	2	1	5
STX1A	chr7:73719597-73719685	chr7:73719597-73719685;STX1A	35	4	1	3	2
TRPC5	chrX:112081733-112081979	chrX:112081733-112081979;TRPC5	35	1	4	1	5
ABCE1	chr4:145098169-145098521	chr4:145098169-145098521;ABCE1	34	2	1		7
ANXA1	chr9:73151852-73152223	chr9:73151852-73152223;ANXA1	34	10	5		2
C22orf39	chr22:19447438-19447706	chr22:19447438-19447706;C22orf39	34		4	3	2
CADPS2	chr7:122886098-122886484	chr7:122886098-122886484;CADPS2	34	3	5	1	4
CAMK2B	chr7:44325347-44325530	chr7:44325347-44325530;CAMK2B	34	2	5	1	6
CHD9	chr16:53054979-53055229	chr16:53054979-53055229;CHD9	34	1	2	3	5
COL28A1	chr7:7535709-7535854	chr7:7535709-7535854;COL28A1	34	1	2	1	2
CTCF	chr16:67562457-67563048	chr16:67562457-67563048;CTCF	34	4	5	2	4
DGCR10	chr22:19022373-19022873	chr22:19022373-19022873;DGCR10	34	2	1	5	3
DLL1	chr6:170290684-170290927	chr6:170290684-170290927;DLL1	34	2	3	3	5
DNAH3	chr16:21150391-21150818	chr16:21150391-21150818;DNAH3	34	1	1	5
FAM120A	chr9:93451682-93452104	chr9:93451682-93452104;FAM120A	34	3	2	2	2
GABBR2	chr9:98708432-98708954	chr9:98708432-98708954;GABBR2	34	1	3	1	4
HIRA	chr22:19447438-19447706	chr22:19447438-19447706;HIRA	34		4	3	2
HRAS	chr11:537223-537310	chr11:537223-537310;HRAS	34	2		1	1
IL1R2	chr2:101998977-101999471	chr2:101998977-101999471;IL1R2	34	4	3	4	2
MAP1A	chr15:43517614-43517698	chr15:43517614-43517698;MAP1A	34	7	2	4	7
MEGF11	chr15:66253352-66253760	chr15:66253352-66253760;MEGF11	34	1		1	4
NFIX	chr19:12995451-12995866	chr19:12995451-12995866;NFIX	34	3			3
NKX2-5	chr5:173234977-173235210	chr5:173234977-173235210;NKX2-5	34	1	5		2
PHRF1	chr11:576429-576538	chr11:576429-576538;PHRF1	34	2	1	1	5
PITX1	chr5:135034178-135034269	chr5:135034178-135034269;PITX1	34	2	1	1	5
RERE	chr1:8817358-8817677	chr1:8817358-8817677;RERE	34	2	4	3	5
RPH3A	chr12:112791734-112791981	chr12:112791734-112791981;RPH3A	34	2	2		1
SCN1A	chr2:166073269-166073639	chr2:166073269-166073639;SCN1A	34	4		2	2
SPTBN4	chr19:40466249-40466460	chr19:40466249-40466460;SPTBN4	34	2		1	2
THRA	chr17:40062971-40063256	chr17:40062971-40063256;THRA	34	4	2	5	5
ZNF804A	chr2:184598425-184598817	chr2:184598425-184598817;ZNF804A	34	8	3	2	2
AGBL4	chr1:50023827-50023923	chr1:50023827-50023923;AGBL4	33	2	1		4
ATP1A3	chr19:41994161-41994239	chr19:41994161-41994239;ATP1A3	33	2	3	4	1
CLASP1	chr2:121649030-121649452	chr2:121649030-121649452;CLASP1	33	6	2	3	3
CLCN4	chrX:10158454-10158818	chrX:10158454-10158818;CLCN4	33	4	3	2	2
CNTN5	chr11:99021004-99021093	chr11:99021004-99021093;CNTN5	33			3	3
GALNT10	chr5:154190731-154190996	chr5:154190731-154190996;GALNT10	33	6	3	4	4
GFAP	chr17:44907062-44907216	chr17:44907062-44907216;GFAP	33	4	4	1	4
GNB2	chr7:100673763-100674075	chr7:100673763-100674075;GNB2	33	1		1	2
GSC2	chr22:19149909-19150251	chr22:19149909-19150251;GSC2	33	4	2	5	3
HRAS	chr11:535498-535566	chr11:535498-535566;HRAS	33	4	2	1	2
ITSN1	chr21:33642537-33642915	chr21:33642537-33642915;ITSN1	33	2	3	2	5
KMT2E	chr7:105014241-105014663	chr7:105014241-105014663;KMT2E	33	5	6		4
MAST3	chr19:18097769-18097904	chr19:18097769-18097904;MAST3	33		6	3	3
MVP	chr16:29820434-29820861	chr16:29820434-29820861;MVP	33		2		1
NPAS2	chr2:100820125-100820629	chr2:100820125-100820629;NPAS2	33	1	2	1	4
NUAK1	chr12:106138665-106138901	chr12:106138665-106138901;NUAK1	33	4	1	1	4
PAFAH1B2	chr11:117144315-117144722	chr11:117144315-117144722;PAFAH1B2	33	5	2	2	6
PCDH19	chrX:100409653-100410297	chrX:100409653-100410297;PCDH19	33	3	3	1	2
PCDHA11	chr5:140868928-140869009	chr5:140868928-140869009;PCDHA11	33	1	3	1
PCDHAC1	chr5:140926340-140926747	chr5:140926340-140926747;PCDHAC1	33	1	3	3
PLXNA3	chrX:154466425-154466718	chrX:154466425-154466718;PLXNA3	33	2	4	1	4
RANBP17	chr5:170861904-170862273	chr5:170861904-170862273;RANBP17	33	6	2	2	4
SERPIND1	chr22:20774092-20774346	chr22:20774092-20774346;SERPIND1	33	6	2	3	1
SLC22A9	chr11:63369790-63370215	chr11:63369790-63370215;SLC22A9	33	6	2		3
TBC1D23	chr3:100261001-100261224	chr3:100261001-100261224;TBC1D23	33	3	5	1	2
TRIM32	chr9:116687310-116687386	chr9:116687310-116687386;TRIM32	33	2	2	2	2
BZRAP1	chr17:58328730-58328807	chr17:58328730-58328807;BZRAP1	32	6	7		1
C16orf72	chr16:9091600-9092048	chr16:9091600-9092048;C16orf72	32	7	5	2	4
CDH2	chr18:28176858-28177126	chr18:28176858-28177126;CDH2	32	4	2	1	5
CDH22	chr20:46307970-46308373	chr20:46307970-46308373;CDH22	32	2	3	1	5
DDHD2	chr8:38231611-38231713	chr8:38231611-38231713;DDHD2	32	4		1	2
DHX30	chr3:47825022-47825458	chr3:47825022-47825458;DHX30	32	2	2	2	1
DLGAP3	chr1:34929431-34929623	chr1:34929431-34929623;DLGAP3	32	2	1	4
DYDC2	chr10:80356774-80356857	chr10:80356774-80356857;DYDC2	32	1	3	2	4
ETFB	chr19:51366330-51366383	chr19:51366330-51366383;ETFB	32	2	2		2
GAS2	chr11:22668097-22668353	chr11:22668097-22668353;GAS2	32	4		1	4
GNAS	chr20:58891380-58891536	chr20:58891380-58891536;GNAS	32	6	2		3
HTR3C	chr3:184053003-184053143	chr3:184053003-184053143;HTR3C	32	2	2		1
ITGA8	chr10:15719614-15719919	chr10:15719614-15719919;ITGA8	32	3	1	1	2
KDM4B	chr19:4969098-4969224	chr19:4969098-4969224;KDM4B	32	3	1	2	3
LAMA1	chr18:7117525-7117784	chr18:7117525-7117784;LAMA1	32	4	1	2	1
LAMB1	chr7:108002683-108003193	chr7:108002683-108003193;LAMB1	32	3	2	1	4
LOC101926943	chr7:74728668-74729168	chr7:74728668-74729168;LOC101926943	32	2	1	3	2
MAP1B	chr5:72107202-72107843	chr5:72107202-72107843;MAP1B	32	3	2		2
MIR5096	chr17:4140838-4141338	chr17:4140838-4141338;MIR5096	32	3	3	4	1
MLXIPL	chr7:73624018-73624522	chr7:73624018-73624522;MLXIPL	32	2	1	2	2
MSRA	chr8:10054295-10054469	chr8:10054295-10054469;MSRA	32	5		3	6
NOTCH1	chr9:136523467-136523919	chr9:136523467-136523919;NOTCH1	32	3		2	3
PRR12	chr19:49591192-49591660	chr19:49591192-49591660;PRR12	32	1	1	1	2
RNF38	chr9:36401046-36401257	chr9:36401046-36401257;RNF38	32	3	2	5	4
SEZ6L2	chr16:29899172-29899584	chr16:29899172-29899584;SEZ6L2	32	2	3		2
SLITRK5	chr13:87674066-87674409	chr13:87674066-87674409;SLITRK5	32	6		2	3
SMARCC2	chr12:56189298-56189479	chr12:56189298-56189479;SMARCC2	32	3		2	4
SYNJ1	chr21:32727758-32727918	chr21:32727758-32727918;SYNJ1	32	1		2	8
USP45	chr6:99515151-99515422	chr6:99515151-99515422;USP45	32	3	2	4	3
VWA7	chr6:31777105-31777305	chr6:31777105-31777305;VWA7	32	1	3	2	3
ZBTB16	chr11:114059720-114060208	chr11:114059720-114060208;ZBTB16	32	4		2	6
ADORA3	chr1:111503362-111503684	chr1:111503362-111503684;ADORA3	31	2	3	2	1
AUTS2	chr7:69598500-69598714	chr7:69598500-69598714;AUTS2	31		3	3	3
BCL7B	chr7:73557079-73557685	chr7:73557079-73557685;BCL7B	31		2	1	1
BIRC6	chr2:32357061-32357616	chr2:32357061-32357616;BIRC6	31	3		2	1
BTG3	chr21:17612688-17612873	chr21:17612688-17612873;BTG3	31	1		2	2
C3orf58	chr3:143971795-143972082	chr3:143971795-143972082;C3orf58	31	9	3		5
CACNA1D	chr3:53494668-53495055	chr3:53494668-53495055;CACNA1D	31			4	6
CACNA1I	chr22:39570703-39570974	chr22:39570703-39570974;CACNA1I	31	2	3	1	3
CTTNBP2	chr7:117872946-117873433	chr7:117872946-117873433;CTTNBP2	31	5	2	1
CYP27A1	chr2:218781983-218782384	chr2:218781983-218782384;CYP27A1	31	5	1	4	4
DNM1	chr9:128203365-128203806	chr9:128203365-128203806;DNM1	31	5	2	1	4
DPP3	chr11:66480137-66480657	chr11:66480137-66480657;DPP3	31	6	2	2	3
DPYSL3	chr5:147453628-147453682	chr5:147453628-147453682;DPYSL3	31	1	1	2	3
GRID1	chr10:86366345-86366796	chr10:86366345-86366796;GRID1	31	1	2	3	3
HERC1	chr15:63833505-63833959	chr15:63833505-63833959;HERC1	31	5	4	2	5
HTR3A	chr11:113977515-113977948	chr11:113977515-113977948;HTR3A	31	2	2	3	1
INPP1	chr2:190343597-190344042	chr2:190343597-190344042;INPP1	31	1	2		2
KANK1	chr9:504693-505166	chr9:504693-505166;KANK1	31	2		4	3
KDM4C	chr9:6758033-6758359	chr9:6758033-6758359;KDM4C	31	1	1	1	7
LDLR	chr19:11089497-11089724	chr19:11089497-11089724;LDLR	31	4	4	1	3
LRP2	chr2:169362121-169362557	chr2:169362121-169362557;LRP2	31	5		4	3
MKX	chr10:27743072-27743528	chr10:27743072-27743528;MKX	31	3	2	1	4
MYH4	chr17:10469179-10469550	chr17:10469179-10469550;MYH4	31		1	1	2
NLGN1	chr3:173604611-173604761	chr3:173604611-173604761;NLGN1	31	3	1		1
PDHA1	chrX:19343945-19344359	chrX:19343945-19344359;PDHA1	31	3	3	5	4
PDK2	chr17:50095328-50095449	chr17:50095328-50095449;PDK2	31	1	1	1	3
PDZD8	chr10:117375059-117375447	chr10:117375059-117375447;PDZD8	31	3	2	1	1
PIK3CA	chr3:179148373-179148788	chr3:179148373-179148788;PIK3CA	31	1	1	3
PNPLA7	chr9:137550090-137550456	chr9:137550090-137550456;PNPLA7	31	2	3	2	6
PPFIA1	chr11:70270726-70270917	chr11:70270726-70270917;PPFIA1	31	3	2		1
PRKG2	chr4:81214791-81215225	chr4:81214791-81215225;PRKG2	31	2	3		6
RNF135	chr17:30971091-30971271	chr17:30971091-30971271;RNF135	31	2	1	1	2
SENP1	chr12:48105582-48106066	chr12:48105582-48106066;SENP1	31	4		4	2
SENP6	chr6:75601857-75602379	chr6:75601857-75602379;SENP6	31	3	1	2	1
STRIP2	chr7:129434434-129434501	chr7:129434434-129434501;STRIP2	31	1	3	2	4
TRIO	chr5:14143346-14143555	chr5:14143346-14143555;TRIO	31	6			4
VSIG4	chrX:66039832-66040063	chrX:66039832-66040063;VSIG4	31	1	1	3	2
WNT1	chr12:48978484-48978590	chr12:48978484-48978590;WNT1	31	3	1	1	1
ZNF517	chr8:144798904-144799294	chr8:144798904-144799294;ZNF517	31			3	3
ZNF713	chr7:55887473-55887555	chr7:55887473-55887555;ZNF713	31	2	2	3	5
ABAT	chr16:8713584-8713861	chr16:8713584-8713861;ABAT	30	4	2	2	4
ARHGEF10	chr8:1823934-1824212	chr8:1823934-1824212;ARHGEF10	30	2	1	4	8
BRINP3	chr1:190477531-190477799	chr1:190477531-190477799;BRINP3	30		2	1	1
CACNB1	chr17:39197534-39197640	chr17:39197534-39197640;CACNB1	30	1	3	2	2
CACNG2	chr22:36703472-36703732	chr22:36703472-36703732;CACNG2	30			3	2
CAPRIN1	chr11:34051668-34051761	chr11:34051668-34051761;CAPRIN1	30	1	2	3	5
CHKB	chr22:50582358-50582840	chr22:50582358-50582840;CHKB	30	1	3	1	3
CLDN4	chr7:73831005-73831263	chr7:73831005-73831263;CLDN4	30	1	2	1	1
CLN8	chr8:1763765-1764051	chr8:1763765-1764051;CLN8	30	2	1	3	4
CNTN3	chr3:74520865-74521100	chr3:74520865-74521100;CNTN3	30	2	4	2	1
CNTNAP4	chr16:76277335-76277675	chr16:76277335-76277675;CNTNAP4	30	1	1	2
DHX30	chr3:47803157-47803266	chr3:47803157-47803266;DHX30	30	1		3	3
GIGYF1	chr7:100681099-100681435	chr7:100681099-100681435;GIGYF1	30	2	2	2	1
GP1BB	chr22:19723560-19723759	chr22:19723560-19723759;GP1BB	30	3	1	2	3
GPHN	chr14:66508164-66508235	chr14:66508164-66508235;GPHN	30	2		2	2
GRIN2B	chr12:13980317-13980419	chr12:13980317-13980419;GRIN2B	30	1	3	2	3
HIST1H4E	chr6:26204597-26204726	chr6:26204597-26204726;HIST1H4E	30		5	1	2
HIVEP3	chr1:41918239-41918685	chr1:41918239-41918685;HIVEP3	30	1		1	4
HIVEP3	chr1:41918442-41918911	chr1:41918442-41918911;HIVEP3	30	1	2	2	2
KIF1B	chr1:10210545-10211062	chr1:10210545-10211062;KIF1B	30	3		1	4
LINC00896	chr22:20206081-20206581	chr22:20206081-20206581;LINC00896	30	6	4	2	3
LRRC74B	chr22:21045709-21046209	chr22:21045709-21046209;LRRC74B	30	2	2	3	2
MAP4K4	chr2:101697736-101697966	chr2:101697736-101697966;MAP4K4	30	2	3	1	2
MAPK8IP1	chr11:45885650-45885824	chr11:45885650-45885824;MAPK8IP1	30	3	1	2	1
MYOCD	chr17:12665905-12666064	chr17:12665905-12666064;MYOCD	30	1	2	1	3
NLGN4X	chrX:6228429-6228812	chrX:6228429-6228812;NLGN4X	30	1	2	1	1
PRKD2	chr19:46713892-46714303	chr19:46713892-46714303;PRKD2	30	3	2		4
SASH1	chr6:148342870-148342916	chr6:148342870-148342916;SASH1	30	5	3	1
SEMA5A	chr5:9545986-9546080	chr5:9545986-9546080;SEMA5A	30	1	4		3
SETDB2	chr13:49444287-49444517	chr13:49444287-49444517;SETDB2	30	5	4	3	3
SKI	chr1:2228531-2228929	chr1:2228531-2228929;SKI	30	4	2	2	2
SON	chr21:33549545-33549814	chr21:33549545-33549814;SON	30	4	3	2	6
SPTBN1	chr2:54456298-54456569	chr2:54456298-54456569;SPTBN1	30			4	3
TMEM248	chr7:66921239-66921294	chr7:66921239-66921294;TMEM248	30	2	1	1	1
TYW1	chr7:66996845-66996938	chr7:66996845-66996938;TYW1	30	4	1	1	3
UNC5D	chr8:35235470-35235718	chr8:35235470-35235718;UNC5D	30	8	2	1	5
ALDH1A3	chr15:100898160-100898436	chr15:100898160-100898436;ALDH1A3	29	1		2	1
APBB1	chr11:6418842-6419069	chr11:6418842-6419069;APBB1	29	1	1	3	2
AVPR1A	chr12:63150966-63151198	chr12:63150966-63151198;AVPR1A	29	4	3	3	1
BRD4	chr19:15280026-15280360	chr19:15280026-15280360;BRD4	29	3		1	2
C15orf43	chr15:44956685-44956950	chr15:44956685-44956950;C15orf43	29		1	1	6
CDC45	chr22:19479481-19479982	chr22:19479481-19479982;CDC45	29	1		2	2
CDON	chr11:126062294-126062870	chr11:126062294-126062870;CDON	29	2	7	1	2
CSNK1G1	chr15:64356049-64356145	chr15:64356049-64356145;CSNK1G1	29		3		2
CUX2	chr12:111033734-111034313	chr12:111033734-111034313;CUX2	29	3		1	3
EIF2A	chr3:150546762-150547026	chr3:150546762-150547026;EIF2A	29	2	1	2	5
FAN1	chr15:30903902-30903969	chr15:30903902-30903969;FAN1	29	5	1		2
FCRL6	chr1:159802330-159802610	chr1:159802330-159802610;FCRL6	29	9	3		1
FOXP2	chr7:114414365-114414739	chr7:114414365-114414739;FOXP2	29	2	2	1	2
GABRA1	chr5:161848188-161848421	chr5:161848188-161848421;GABRA1	29	1	1	1	3
GNAI1	chr7:80134868-80135465	chr7:80134868-80135465;GNAI1	29	3		1	1
HDAC4	chr2:239400976-239401445	chr2:239400976-239401445;HDAC4	29	1	1	2	6
KCTD13	chr16:29925952-29926221	chr16:29925952-29926221;KCTD13	29	4		3	3
KDM2A	chr11:67119259-67119335	chr11:67119259-67119335;KDM2A	29	4	1		2
KIAA0232	chr4:6782700-6783152	chr4:6782700-6783152;KIAA0232	29	3		1	4
KIAA0368	chr9:111484292-111484408	chr9:111484292-111484408;KIAA0368	29	2	1	3	1
KIAA1586	chr6:57046627-57046719	chr6:57046627-57046719;KIAA1586	29	4	2	4
MYLK	chr3:123884082-123884356	chr3:123884082-123884356;MYLK	29	3	1	1	2
NASP	chr1:45584119-45584455	chr1:45584119-45584455;NASP	29	4	3	2	2
NRXN3	chr14:78614945-78615034	chr14:78614945-78615034;NRXN3	29	5	1		2
NTRK2	chr9:84669758-84670191	chr9:84669758-84670191;NTRK2	29	2	1	3	3
NXPH1	chr7:8433615-8434794	chr7:8433615-8434794;NXPH1	29	2	2	2	3
PLCB1	chr20:8132281-8132379	chr20:8132281-8132379;PLCB1	29	2	3	2	8
RAD21	chr8:116874107-116874751	chr8:116874107-116874751;RAD21	29	1	2	3	2
SCARF2	chr22:20437460-20437819	chr22:20437460-20437819;SCARF2	29	3	2		2
SCFD2	chr4:53365748-53366078	chr4:53365748-53366078;SCFD2	29	2	1	2	1
SCP2	chr1:52927258-52927363	chr1:52927258-52927363;SCP2	29	1		3	4
SEPT5-GP1BB	chr22:19716969-19717469	chr22:19716969-19717469;SEPT5-GP1BB	29	4	1	3	4
SMAD2	chr18:47930139-47930914	chr18:47930139-47930914;SMAD2	29	1	1	4
STXBP5	chr6:147203701-147204020	chr6:147203701-147204020;STXBP5	29	2	1		3
SYN1	chrX:47619464-47619866	chrX:47619464-47619866;SYN1	29	4	2		4
SYP	chrX:49200084-49200220	chrX:49200084-49200220;SYP	29	5	1	1	4
TBCEL	chr11:121024089-121024403	chr11:121024089-121024403;TBCEL	29	6	4	1	3
TBL1XR1	chr3:177197080-177197514	chr3:177197080-177197514;TBL1XR1	29	4	3	3	4
TRIM8	chr10:102644488-102644683	chr10:102644488-102644683;TRIM8	29	4	1	1	5
VEGFA	chr6:43770222-43770696	chr6:43770222-43770696;VEGFA	29				3
VIL1	chr2:218419132-218419220	chr2:218419132-218419220;VIL1	29	5	5	1	2
VPS13B	chr8:99013274-99013734	chr8:99013274-99013734;VPS13B	29	3	1	5	1
ZFX	chrX:24149531-24150170	chrX:24149531-24150170;ZFX	29	3	1	3	4
ZMYND11	chr10:135456-135674	chr10:135456-135674;ZMYND11	29	2	2		4
ADSL	chr22:40346532-40346915	chr22:40346532-40346915;ADSL	28	3	4	1	3
AIFM3	chr22:20967254-20967604	chr22:20967254-20967604;AIFM3	28	2		2	3
ARHGAP32	chr11:129191952-129192327	chr11:129191952-129192327;ARHGAP32	28	6			3
ATG9B	chr7:151024294-151024452	chr7:151024294-151024452;ATG9B	28	1		1	4
ATP4A	chr19:35563521-35563674	chr19:35563521-35563674;ATP4A	28	3	1	3	2
AZGP1	chr7:99975637-99975846	chr7:99975637-99975846;AZGP1	28	3	1	1	4
BAZ2B	chr2:159615263-159616092	chr2:159615263-159616092;BAZ2B	28	4	3	2	1
CACNA2D3	chr3:54122571-54123230	chr3:54122571-54123230;CACNA2D3	28	3	2	3	4
CADPS	chr3:62875105-62875400	chr3:62875105-62875400;CADPS	28	5	1	1	3
CHRNB3	chr8:42697353-42697614	chr8:42697353-42697614;CHRNB3	28	4	1	1	2
CLIP2	chr7:74289516-74290093	chr7:74289516-74290093;CLIP2	28	2	2		3
DGCR14	chr22:19144449-19144690	chr22:19144449-19144690;DGCR14	28	2		2	3
DNAH17	chr17:78577137-78577433	chr17:78577137-78577433;DNAH17	28	4	1	1	5
DNAJC30	chr7:73682659-73683418	chr7:73682659-73683418;DNAJC30	28	4	4		1
DPY19L4	chr8:94719897-94720002	chr8:94719897-94720002;DPY19L4	28			1
EPHA1	chr7:143408779-143408869	chr7:143408779-143408869;EPHA1	28	2	1	1	1
FBXO11	chr2:47905500-47906124	chr2:47905500-47906124;FBXO11	28	1		3	2
FCRL6	chr1:159800503-159800799	chr1:159800503-159800799;FCRL6	28	3	2		1
FGA	chr4:154590636-154590768	chr4:154590636-154590768;FGA	28	5	1		2
GATA4	chr8:11704145-11704289	chr8:11704145-11704289;GATA4	28	4	2	2	2
GRIN1	chr9:137139157-137139334	chr9:137139157-137139334;GRIN1	28	2	2	6	5
HIST1H4J	chr6:27824479-27824618	chr6:27824479-27824618;HIST1H4J	28	4	2	1	2
KCND2	chr7:120273142-120273714	chr7:120273142-120273714;KCND2	28	1		1	4
KDM5B	chr1:202808200-202808400	chr1:202808200-202808400;KDM5B	28	4	3	3	4
MARK1	chr1:220528206-220528487	chr1:220528206-220528487;MARK1	28	4	2	4	2
MIR137	chr1:98045921-98046421	chr1:98045921-98046421;MIR137	28	2	1	3	5
MLXIP	chr12:122078791-122079137	chr12:122078791-122079137;MLXIP	28		3	3	3
MTHFR	chr1:11803289-11803514	chr1:11803289-11803514;MTHFR	28	3	1	1	2
NEGR1	chr1:72282432-72282876	chr1:72282432-72282876;NEGR1	28	3	3	2	1
PCCA	chr13:100089069-100089289	chr13:100089069-100089289;PCCA	28	1		3	3
PHF14	chr7:10973879-10974327	chr7:10973879-10974327;PHF14	28	2	2	2	3
RBM27	chr5:146203642-146204040	chr5:146203642-146204040;RBM27	28	4	1	4	3
SCN9A	chr2:166375875-166375988	chr2:166375875-166375988;SCN9A	28		2	2	1
SETD5	chr3:9397865-9398324	chr3:9397865-9398324;SETD5	28	3	4	1	3
SIN3A	chr15:75451442-75451699	chr15:75451442-75451699;SIN3A	28	2	5		4
SPARCL1	chr4:87529225-87529365	chr4:87529225-87529365;SPARCL1	28	1	1		4
SPATA2L	chr16:89701623-89701718	chr16:89701623-89701718;SPATA2L	28	3	1	1	2
SRRM2	chr16:2752676-2753100	chr16:2752676-2753100;SRRM2	28	2		2	4
STXBP1	chr9:127612271-127612714	chr9:127612271-127612714;STXBP1	28	3		1	3
TDO2	chr4:155903718-155904128	chr4:155903718-155904128;TDO2	28	1			5
TM9SF4	chr20:32109729-32109990	chr20:32109729-32109990;TM9SF4	28	3	3	2	6
TMLHE	chrX:155612739-155612915	chrX:155612739-155612915;TMLHE	28	1		2	6
TRAF2	chr9:136886503-136886556	chr9:136886503-136886556;TRAF2	28	1	2	1	4
TRMT2A	chr22:20116915-20117201	chr22:20116915-20117201;TRMT2A	28	2	1		7
UNC80	chr2:209772032-209772266	chr2:209772032-209772266;UNC80	28	1	2	4	2
USP7	chr16:8963814-8963959	chr16:8963814-8963959;USP7	28	1	4	1	2
ADCY5	chr3:123449487-123449788	chr3:123449487-123449788;ADCY5	27	4	1	2	3
AKAP9	chr7:91940899-91941258	chr7:91940899-91941258;AKAP9	27	6	2	3	1
ASTN2	chr9:117414697-117415067	chr9:117414697-117415067;ASTN2	27	4	3	2	3
CDH10	chr5:24644759-24645008	chr5:24644759-24645008;CDH10	27	4	1	2	1
CHMP1A	chr16:89657268-89657658	chr16:89657268-89657658;CHMP1A	27	2	2	2	1
COMT	chr22:19941801-19942254	chr22:19941801-19942254;COMT	27	2	1	1	3
DOLK	chr9:128947324-128947599	chr9:128947324-128947599;DOLK	27	1	1		3
DST	chr6:56843008-56843336	chr6:56843008-56843336;DST	27	3	1	1	1
FCHO2	chr5:72956034-72956315	chr5:72956034-72956315;FCHO2	27	1	4	1	6
FHL3	chr1:38005425-38005514	chr1:38005425-38005514;FHL3	27	1	1	3	3
FMR1	chrX:147911941-147912243	chrX:147911941-147912243;FMR1	27	2		3	4
FRK	chr6:116060708-116060823	chr6:116060708-116060823;FRK	27	5	2	1	3
IFT140	chr16:1611936-1612078	chr16:1611936-1612078;IFT140	27	2			2
IL1RAPL1	chrX:28587435-28587856	chrX:28587435-28587856;IL1RAPL1	27	4		1	2
IL1RAPL2	chrX:104566256-104566497	chrX:104566256-104566497;IL1RAPL2	27	1		3	1
KDM5A	chr12:388911-389301	chr12:388911-389301;KDM5A	27	2			2
KDM6B	chr17:7847621-7847760	chr17:7847621-7847760;KDM6B	27	3	2	1	3
KLF7	chr2:207165468-207166504	chr2:207165468-207166504;KLF7	27	2	1	1	6
LPPR4	chr1:99264478-99264832	chr1:99264478-99264832;LPPR4	27		1	1	2
NLGN2	chr17:7407896-7408265	chr17:7407896-7408265;NLGN2	27		1	3	2
PC	chr11:66958169-66958387	chr11:66958169-66958387;PC	27	2		1	2
PCDHA1	chr5:140786172-140786623	chr5:140786172-140786623;PCDHA1	27	3	4	1	4
PCDHA5	chr5:140821579-140821853	chr5:140821579-140821853;PCDHA5	27	2	2		3
PDE1C	chr7:32070385-32070795	chr7:32070385-32070795;PDE1C	27	4	3	3	3
PLXNA4	chr7:132576496-132577282	chr7:132576496-132577282;PLXNA4	27		2	3	3
PRDM16	chr1:3069214-3069288	chr1:3069214-3069288;PRDM16	27	4		1	2
PREX1	chr20:48827667-48827938	chr20:48827667-48827938;PREX1	27	2		4	1
PRRT2	chr16:29812242-29812476	chr16:29812242-29812476;PRRT2	27	3	5		1
SYNE1	chr6:152637174-152637399	chr6:152637174-152637399;SYNE1	27	2	2	1	2
TANGO2	chr22:20021096-20021328	chr22:20021096-20021328;TANGO2	27	4	3		2
TRPC6	chr11:101583545-101583838	chr11:101583545-101583838;TRPC6	27	5	1		3
TSHZ3	chr19:31349211-31349434	chr19:31349211-31349434;TSHZ3	27	2	1	1	2
TTN	chr2:178807377-178807450	chr2:178807377-178807450;TTN	27	4	1
VPS54	chr2:64018922-64019143	chr2:64018922-64019143;VPS54	27	2	2	1	1
ZFHX3	chr16:73058801-73059007	chr16:73058801-73059007;ZFHX3	27	1	3	2	4
ZNF18	chr17:11997206-11997439	chr17:11997206-11997439;ZNF18	27	4	2		2
ACTG1	chr17:81512700-81512788	chr17:81512700-81512788;ACTG1	26	2		4	1
ADCY3	chr2:24919831-24920178	chr2:24919831-24920178;ADCY3	26	2		2	2
ADORA2A	chr22:24423900-24423984	chr22:24423900-24423984;ADORA2A	26		3	1	7
AMT	chr3:49422376-49422462	chr3:49422376-49422462;AMT	26	3	2		5
CACNA1B	chr9:137877775-137877984	chr9:137877775-137877984;CACNA1B	26	4	3	2	4
CBX1	chr17:48100910-48101338	chr17:48100910-48101338;CBX1	26	3	1	3	1
CLDN5	chr22:19524320-19524420	chr22:19524320-19524420;CLDN5	26	1	1	3	2
CNGB3	chr8:86743511-86743693	chr8:86743511-86743693;CNGB3	26	1	2	2	2
CNTN6	chr3:1092684-1093361	chr3:1092684-1093361;CNTN6	26	1	4	2	5
DVL3	chr3:184155398-184155544	chr3:184155398-184155544;DVL3	26	3	2	1	2
EXOC6	chr10:92848476-92848650	chr10:92848476-92848650;EXOC6	26	2	2		5
IL1R2	chr2:101991957-101992139	chr2:101991957-101992139;IL1R2	26		2	1
KCNS3	chr2:17878643-17878920	chr2:17878643-17878920;KCNS3	26	3	4	3	5
KPTN	chr19:47484154-47484262	chr19:47484154-47484262;KPTN	26		4	1	2
MEF2C	chr5:88882940-88883303	chr5:88882940-88883303;MEF2C	26	1	2	2	6
MINK1	chr17:4833365-4833592	chr17:4833365-4833592;MINK1	26	4	2		2
MTSS1L	chr16:70685742-70686095	chr16:70685742-70686095;MTSS1L	26	1	1	2	1
NAALADL2	chr3:174859335-174859721	chr3:174859335-174859721;NAALADL2	26	1	2		3
NCOR1	chr17:16215167-16215532	chr17:16215167-16215532;NCOR1	26	2	2	2	1
OXT	chr20:3071609-3071751	chr20:3071609-3071751;OXT	26	3	2	1	5
PCDH10	chr4:133152090-133152179	chr4:133152090-133152179;PCDH10	26	2		1	2
PPP2R1B	chr11:111766052-111766395	chr11:111766052-111766395;PPP2R1B	26	3	1		1
PPP3CA	chr4:101347267-101347511	chr4:101347267-101347511;PPP3CA	26	3	1		2
SGSM3	chr22:40370639-40370698	chr22:40370639-40370698;SGSM3	26	1		2	3
SLC1A2	chr11:35419158-35419546	chr11:35419158-35419546;SLC1A2	26	3	2	3	4
SLC35G1	chr10:93893950-93894198	chr10:93893950-93894198;SLC35G1	26	5	2	1	4
SLC7A4	chr22:21032103-21032573	chr22:21032103-21032573;SLC7A4	26	1		2	3
SNCAIP	chr5:122312031-122312300	chr5:122312031-122312300;SNCAIP	26	2	2	3	1
SPAST	chr2:32063570-32064018	chr2:32063570-32064018;SPAST	26	4	3	1	3
SYT1	chr12:79045705-79046090	chr12:79045705-79046090;SYT1	26	1		1
TANC2	chr17:63009573-63009803	chr17:63009573-63009803;TANC2	26	1	3	1	3
TBR1	chr2:161416367-161416860	chr2:161416367-161416860;TBR1	26	6		2
TNRC6B	chr22:40044850-40044936	chr22:40044850-40044936;TNRC6B	26		3	2	2
TSPAN7	chrX:38561529-38561945	chrX:38561529-38561945;TSPAN7	26	2	3	1	2
USP49	chr6:41895116-41895374	chr6:41895116-41895374;USP49	26	1	4	3	1
ZG16	chr16:29778247-29778690	chr16:29778247-29778690;ZG16	26	9	6		1
ZNF385B	chr2:179861183-179861559	chr2:179861183-179861559;ZNF385B	26	4	3	1	2
ABCA10	chr17:69228606-69228826	chr17:69228606-69228826;ABCA10	25	1	2		1
ADA	chr20:44651335-44651696	chr20:44651335-44651696;ADA	25	6	3	1	4
ASPM	chr1:197146221-197146525	chr1:197146221-197146525;ASPM	25	2		2	4
CDH9	chr5:27038456-27038564	chr5:27038456-27038564;CDH9	25	3	2	2	1
CPZ	chr4:8592788-8593129	chr4:8592788-8593129;CPZ	25	1	4	3	3
DDX3X	chrX:41333585-41334523	chrX:41333585-41334523;DDX3X	25	1	2	1	3
DGCR5	chr22:18970247-18970747	chr22:18970247-18970747;DGCR5	25	3		2	3
DST	chr6:56954549-56954832	chr6:56954549-56954832;DST	25	3	2	2	4
ELOVL2	chr6:11044094-11044324	chr6:11044094-11044324;ELOVL2	25	1		2	1
FAM98C	chr19:38403139-38403354	chr19:38403139-38403354;FAM98C	25	3	1	2	5
FRYL	chr4:48780076-48780280	chr4:48780076-48780280;FRYL	25	3	3	1	1
GBE1	chr3:81761472-81761645	chr3:81761472-81761645;GBE1	25	2	2	1	4
GRIN2A	chr16:10182098-10182865	chr16:10182098-10182865;GRIN2A	25	1		1	1
GRM7	chr3:6861108-6861357	chr3:6861108-6861357;GRM7	25	2	1	3	2
KCNC2	chr12:75209247-75209756	chr12:75209247-75209756;KCNC2	25	1
KIF1A	chr2:240819733-240820152	chr2:240819733-240820152;KIF1A	25	4	3	3	1
KNG1	chr3:186717407-186717616	chr3:186717407-186717616;KNG1	25	2	1	1
MAGEC3	chrX:141894677-141894919	chrX:141894677-141894919;MAGEC3	25	4	1	3	1
MCM4	chr8:47960915-47961026	chr8:47960915-47961026;MCM4	25	1	2	2	4
MEGF10	chr5:127290833-127291073	chr5:127290833-127291073;MEGF10	25	2			5
MUC4	chr3:195811728-195811921	chr3:195811728-195811921;MUC4	25	2	2	2	2
NTRK1	chr1:156860845-156861078	chr1:156860845-156861078;NTRK1	25		1	3	1
OCRL	chrX:129540247-129540766	chrX:129540247-129540766;OCRL	25	2	2	1
PCDH10	chr4:133149297-133149762	chr4:133149297-133149762;PCDH10	25	3	1	4
PCDHA6	chr5:140827977-140828287	chr5:140827977-140828287;PCDHA6	25	4			1
PEX7	chr6:136822597-136822784	chr6:136822597-136822784;PEX7	25	4		3	2
RTN4R	chr22:20268077-20268252	chr22:20268077-20268252;RTN4R	25		1	1	1
SAMD11	chr1:925733-925990	chr1:925733-925990;SAMD11	25	3	3		2
STK39	chr2:168247503-168247610	chr2:168247503-168247610;STK39	25	2	1		3
SYCE1	chr10:133565489-133565577	chr10:133565489-133565577;SYCE1	25	2	3	2	2
TBL2	chr7:73573208-73573382	chr7:73573208-73573382;TBL2	25	3	1		4
TMEM191A	chr22:20700863-20701363	chr22:20700863-20701363;TMEM191A	25		1	3	1
TXNRD2	chr22:19941577-19941821	chr22:19941577-19941821;TXNRD2	25	2	2	2	6
UFD1L	chr22:19478699-19479195	chr22:19478699-19479195;UFD1L	25	2	1	1	1
WBSCR27	chr7:73842412-73842531	chr7:73842412-73842531;WBSCR27	25	3	2		1
ZC3H4	chr19:47113375-47113804	chr19:47113375-47113804;ZC3H4	25	1	2	1	1
SEPT5	chr22:19714526-19714596	chr22:19714526-19714596;SEPT5	24	4	1	4	4
ARVCF	chr22:20016570-20016825	chr22:20016570-20016825;ARVCF	24	2	1	3	1
BBS4	chr15:72686196-72686492	chr15:72686196-72686492;BBS4	24	3		4	1
CDH23	chr10:71396916-71397204	chr10:71396916-71397204;CDH23	24	3	1		1
CELF2	chr10:11165114-11165720	chr10:11165114-11165720;CELF2	24	1		2
DHCR7	chr11:71448321-71448394	chr11:71448321-71448394;DHCR7	24	1	2	1	1
DIP2A	chr21:46458877-46459130	chr21:46458877-46459130;DIP2A	24	1	2	2	5
DLG4	chr17:7204916-7205172	chr17:7204916-7205172;DLG4	24	2	2	2	5
DLX3	chr17:49994942-49995212	chr17:49994942-49995212;DLX3	24	4	1		4
EFR3A	chr8:131904100-131904567	chr8:131904100-131904567;EFR3A	24	4	2	1	1
EP400	chr12:131949997-131950319	chr12:131949997-131950319;EP400	24	3	1	1	1
G3BP2	chr4:75673092-75673405	chr4:75673092-75673405;G3BP2	24	2	1	1
GABRB2	chr5:161546430-161546726	chr5:161546430-161546726;GABRB2	24	2	1	1
GALR3	chr22:37823383-37823501	chr22:37823383-37823501;GALR3	24	2	1	2	1
GPC4	chrX:133415337-133415498	chrX:133415337-133415498;GPC4	24	4	1	3	2
GRID2	chr4:92303989-92304199	chr4:92303989-92304199;GRID2	24	2	2	1	1
HIST1H2BJ	chr6:27132583-27133231	chr6:27132583-27133231;HIST1H2BJ	24		1	1	1
HMGN1	chr21:39348562-39349068	chr21:39348562-39349068;HMGN1	24	1	1	2	4
KCNC1	chr11:17736137-17736610	chr11:17736137-17736610;KCNC1	24	3	1	1	3
KCNQ2	chr20:63472441-63472647	chr20:63472441-63472647;KCNQ2	24	2	1	1
KRT26	chr17:40772057-40772195	chr17:40772057-40772195;KRT26	24		2	1	2
MAGEC3	chrX:141838322-141838620	chrX:141838322-141838620;MAGEC3	24		2		2
NAV3	chr12:77831394-77831673	chr12:77831394-77831673;NAV3	24	3	1	2	2
NFIX	chr19:13023980-13024265	chr19:13023980-13024265;NFIX	24	1		1
NKX2-2	chr20:21513964-21514062	chr20:21513964-21514062;NKX2-2	24	2	3	2	2
P2RX5	chr17:3695793-3696265	chr17:3695793-3696265;P2RX5	24	1	2	1	3
PCDH9	chr13:67230120-67230372	chr13:67230120-67230372;PCDH9	24	3	1		4
PCDHA4	chr5:140807061-140807418	chr5:140807061-140807418;PCDHA4	24	1	2		1
PPP2R5D	chr6:42984525-42984809	chr6:42984525-42984809;PPP2R5D	24	5	3		2
RAB11FIP4	chr17:31391480-31391902	chr17:31391480-31391902;RAB11FIP4	24	2	1		1
RANBP1	chr22:20117498-20118017	chr22:20117498-20118017;RANBP1	24		2	1	4
RGS7	chr1:241356974-241357190	chr1:241356974-241357190;RGS7	24	2		2	3
SLC6A4	chr17:30235479-30235879	chr17:30235479-30235879;SLC6A4	24	2	2	1	1
SLC7A7	chr14:22815091-22815404	chr14:22815091-22815404;SLC7A7	24	1	2	3	3
SYNE1-AS1	chr6:152380279-152380779	chr6:152380279-152380779;SYNE1-AS1	24	5	1	1	2
YTHDC2	chr5:113513700-113513871	chr5:113513700-113513871;YTHDC2	24	2	1	2	3
ZFYVE26	chr14:67816380-67816594	chr14:67816380-67816594;ZFYVE26	24	3	1	2	1
ABHD11	chr7:73738637-73738855	chr7:73738637-73738855;ABHD11	23	3	2		3
ATP2B1	chr12:89708758-89708842	chr12:89708758-89708842;ATP2B1	23	2	2	1	3
CACNA1C	chr12:2052994-2053245	chr12:2052994-2053245;CACNA1C	23	2	1	2	2
CACNA1H	chr16:1153103-1153300	chr16:1153103-1153300;CACNA1H	23	2	2	1	2
CACNB2	chr10:18400738-18401110	chr10:18400738-18401110;CACNB2	23	5	4	1	2
CAPN12	chr19:38734970-38735676	chr19:38734970-38735676;CAPN12	23	1	3	1	5
CD38	chr4:15778366-15778432	chr4:15778366-15778432;CD38	23	2	1	2	3
CDKL5	chrX:18425622-18425691	chrX:18425622-18425691;CDKL5	23	1	1	3	1
CNTNAP5	chr2:124025261-124025347	chr2:124025261-124025347;CNTNAP5	23	2	2	4	2
DCC	chr18:52340187-52340434	chr18:52340187-52340434;DCC	23	1	4	1	1
DLX6	chr7:97005732-97006346	chr7:97005732-97006346;DLX6	23	1		2	3
EPHB2	chr1:22710817-22711258	chr1:22710817-22711258;EPHB2	23	3	4		1
EXOC3	chr5:443200-443617	chr5:443200-443617;EXOC3	23	3			7
FBXL13	chr7:103074608-103074824	chr7:103074608-103074824;FBXL13	23	1	2	1	4
FBXO40	chr3:121593383-121593548	chr3:121593383-121593548;FBXO40	23	4	1	1	1
FRMD5	chr15:44194939-44195313	chr15:44194939-44195313;FRMD5	23	1	1	1	1
GDA	chr9:72149417-72149714	chr9:72149417-72149714;GDA	23	1	3	1	2
GRIK3	chr1:37034355-37034527	chr1:37034355-37034527;GRIK3	23	2		2	2
GRIK4	chr11:120511743-120511965	chr11:120511743-120511965;GRIK4	23	2		1	1
HLA-DPB1	chr6:33080405-33080666	chr6:33080405-33080666;HLA-DPB1	23	2	2	3	5
KIF22	chr16:29804733-29804992	chr16:29804733-29804992;KIF22	23	3		1	1
LHX2	chr9:124011764-124012112	chr9:124011764-124012112;LHX2	23	2	3	1	1
LRP1	chr12:57128483-57129105	chr12:57128483-57129105;LRP1	23	6	1		3
MFRP	chr11:119346146-119346654	chr11:119346146-119346654;MFRP	23	2		3	2
NFE2L3	chr7:26152418-26152819	chr7:26152418-26152819;NFE2L3	23	3	2	1	2
NR4A2	chr2:156341981-156342437	chr2:156341981-156342437;NR4A2	23	1	1	1	3
NTNG1	chr1:107140094-107140340	chr1:107140094-107140340;NTNG1	23			3	3
OR2T10	chr1:248593358-248593787	chr1:248593358-248593787;OR2T10	23	2	3	1	3
P2RX6P	chr22:21043999-21044499	chr22:21043999-21044499;P2RX6P	23	2	1	2	2
PAPOLG	chr2:60756267-60756673	chr2:60756267-60756673;PAPOLG	23	1	1	4	3
PCM1	chr8:17922989-17923395	chr8:17922989-17923395;PCM1	23	2	3	2	1
PPFIA3	chr19:49119568-49119926	chr19:49119568-49119926;PPFIA3	23	4	1	2	2
PPP1R13B	chr14:103847341-103847586	chr14:103847341-103847586;PPP1R13B	23		2	3
PRKAR1B	chr7:726869-727290	chr7:726869-727290;PRKAR1B	23	4	2		4
PTCHD1	chrX:23334375-23334968	chrX:23334375-23334968;PTCHD1	23			2	1
SBF1	chr22:50474624-50475015	chr22:50474624-50475015;SBF1	23	1	1	3	4
SLC4A10	chr2:161624435-161624712	chr2:161624435-161624712;SLC4A10	23	3		3	4
SMC3	chr10:110567707-110568094	chr10:110567707-110568094;SMC3	23	1		4	3
SPRY2	chr13:80340879-80341137	chr13:80340879-80341137;SPRY2	23	1	2	3	2
SUPT16H	chr14:21383507-21384028	chr14:21383507-21384028;SUPT16H	23	3	1		2
TBL2	chr7:73578347-73578662	chr7:73578347-73578662;TBL2	23	1	1	2	1
TBX6	chr16:30091852-30091929	chr16:30091852-30091929;TBX6	23	2	1	2
TLN1	chr9:35732115-35732179	chr9:35732115-35732179;TLN1	23	1	1	1	2
ACE	chr17:63477047-63477312	chr17:63477047-63477312;ACE	22	1	1	2
AGAP5	chr10:73697546-73698046	chr10:73697546-73698046;AGAP5	22	2		3	3
AHI1	chr6:135497500-135497750	chr6:135497500-135497750;AHI1	22	2	2	3	2
ALDH5A1	chr6:24494937-24495331	chr6:24494937-24495331;ALDH5A1	22	2		1	4
BACE1	chr11:117316014-117316258	chr11:117316014-117316258;BACE1	22	3		1	1
BCL11B	chr14:99271339-99271702	chr14:99271339-99271702;BCL11B	22	4	2		3
C15orf62	chr15:40769984-40770247	chr15:40769984-40770247;C15orf62	22	2	1	1	1
CAMK2A	chr5:150289528-150289766	chr5:150289528-150289766;CAMK2A	22	4		2	2
CCDC88C	chr14:91417419-91417854	chr14:91417419-91417854;CCDC88C	22	2	3	2	2
DGCR11	chr22:19048125-19048625	chr22:19048125-19048625;DGCR11	22			2	2
DPP6	chr7:154053037-154053243	chr7:154053037-154053243;DPP6	22	1	4		2
DPYD	chr1:97920825-97921025	chr1:97920825-97921025;DPYD	22	3	1	4	2
EPHB1	chr3:134795266-134795544	chr3:134795266-134795544;EPHB1	22	2	4	1
GIGYF1	chr7:100679678-100680167	chr7:100679678-100680167;GIGYF1	22	2	1	1	2
GPX1	chr3:49357927-49358375	chr3:49357927-49358375;GPX1	22	3	3		2
HECTD4	chr12:112382192-112382405	chr12:112382192-112382405;HECTD4	22	1	1		3
KDM2B	chr12:121580716-121581067	chr12:121580716-121581067;KDM2B	22	2	1	1	3
KIF5C	chr2:148875233-148875616	chr2:148875233-148875616;KIF5C	22	5	1	1	3
MIR5096	chr22:37667775-37668275	chr22:37667775-37668275;MIR5096	22	1	2	1	5
MKL2	chr16:14071158-14071271	chr16:14071158-14071271;MKL2	22	1	1	4	3
MSX2	chr5:174724606-174724960	chr5:174724606-174724960;MSX2	22	2	1	5	2
PCDHA2	chr5:140794846-140795283	chr5:140794846-140795283;PCDHA2	22		3		1
PER1	chr17:8152313-8152411	chr17:8152313-8152411;PER1	22	2			3
PRICKLE1	chr12:42589316-42589750	chr12:42589316-42589750;PRICKLE1	22	3			2
RIMS3	chr1:40665216-40665675	chr1:40665216-40665675;RIMS3	22	3		1	3
SDC2	chr8:96493803-96494076	chr8:96493803-96494076;SDC2	22	2		3	3
SLC6A2	chr16:55656048-55656657	chr16:55656048-55656657;SLC6A2	22	1		1	1
SLC6A3	chr5:1444928-1445409	chr5:1444928-1445409;SLC6A3	22		2	1	1
SLCO1B3	chr12:20810759-20811182	chr12:20810759-20811182;SLCO1B3	22	1		2	1
SORCS3	chr10:104641313-104641655	chr10:104641313-104641655;SORCS3	22	3	1	3
SOX6	chr11:16341166-16341238	chr11:16341166-16341238;SOX6	22	1		2	2
TGFB1	chr19:41353502-41353912	chr19:41353502-41353912;TGFB1	22	1	2		1
TRAPPC2L	chr16:88856848-88857197	chr16:88856848-88857197;TRAPPC2L	22	3	1	1	2
TSPAN4	chr11:842859-843357	chr11:842859-843357;TSPAN4	22	2	2	1	4
VDR	chr12:47904785-47905035	chr12:47904785-47905035;VDR	22	1		1	5
VPS37D	chr7:73667858-73668176	chr7:73667858-73668176;VPS37D	22			1	1
WASF1	chr6:110179422-110179650	chr6:110179422-110179650;WASF1	22	1		2	1
WWOX	chr16:78099653-78100092	chr16:78099653-78100092;WWOX	22	3		1	1
ZNF711	chrX:85244029-85244219	chrX:85244029-85244219;ZNF711	22	3	1	2	2
ANKH	chr5:14871482-14871784	chr5:14871482-14871784;ANKH	21	2	1	2	1
ANP32A	chr15:68820477-68820927	chr15:68820477-68820927;ANP32A	21	1		1	1
BCAS1	chr20:54070302-54070602	chr20:54070302-54070602;BCAS1	21	2	2	1	2
BRINP3	chr1:190474746-190474850	chr1:190474746-190474850;BRINP3	21	3	2	1
CACNA2D1	chr7:82443704-82443938	chr7:82443704-82443938;CACNA2D1	21	3	3		2
CDIPT	chr16:29862781-29863264	chr16:29862781-29863264;CDIPT	21	1	3	1	3
CSMD1	chr8:4994482-4994952	chr8:4994482-4994952;CSMD1	21	2		2
DGKI	chr7:137846464-137846864	chr7:137846464-137846864;DGKI	21	3	2	1	2
DOC2A	chr16:30011930-30012306	chr16:30011930-30012306;DOC2A	21	1	3		2
ENC1	chr5:74640381-74640756	chr5:74640381-74640756;ENC1	21	2	2	1
ERG	chr21:38660770-38660977	chr21:38660770-38660977;ERG	21		1	2	2
FMN2	chr1:240091893-240092124	chr1:240091893-240092124;FMN2	21	1	1		1
GALNT13	chr2:153871808-153871931	chr2:153871808-153871931;GALNT13	21	2		1	3
HIVEP3	chr1:41700740-41700991	chr1:41700740-41700991;HIVEP3	21	3	2	1	3
HLA-G	chr6:29827799-29828247	chr6:29827799-29828247;HLA-G	21	3	1		2
KATNAL2	chr18:46917600-46917854	chr18:46917600-46917854;KATNAL2	21		1	5	4
KCNA2	chr1:110606254-110606359	chr1:110606254-110606359;KCNA2	21	1	2	1	3
KHDRBS2	chr6:62286145-62286226	chr6:62286145-62286226;KHDRBS2	21	2		2	1
KIAA2022	chrX:74925180-74925489	chrX:74925180-74925489;KIAA2022	21	3	1	2	5
MAOA	chrX:43654988-43655334	chrX:43654988-43655334;MAOA	21	2		1	2
MIR1306	chr22:20085807-20086307	chr22:20085807-20086307;MIR1306	21	1	2	2	1
MIR4284	chr7:73711066-73711566	chr7:73711066-73711566;MIR4284	21		1	1	5
MYO16	chr13:108665885-108666061	chr13:108665885-108666061;MYO16	21	1	1	1	2
PBX1	chr1:164559214-164559453	chr1:164559214-164559453;PBX1	21	6	2		3
PCDH11X	chrX:91779374-91779886	chrX:91779374-91779886;PCDH11X	21	3	3	2
RNF25	chr2:218671501-218672019	chr2:218671501-218672019;RNF25	21	1	1	1	2
SSRP1	chr11:57335432-57335883	chr11:57335432-57335883;SSRP1	21	1	4	1	2
SYAP1	chrX:16719618-16719690	chrX:16719618-16719690;SYAP1	21	3	1	1	2
TIAM1	chr21:31558988-31559110	chr21:31558988-31559110;TIAM1	21		2	1	2
TM4SF20	chr2:227379102-227379296	chr2:227379102-227379296;TM4SF20	21		1	1	1
TMEM39B	chr1:32072982-32073037	chr1:32072982-32073037;TMEM39B	21	5	3	2	6
TRAF7	chr16:2163903-2164127	chr16:2163903-2164127;TRAF7	21			2
USP15	chr12:62260393-62260801	chr12:62260393-62260801;USP15	21	3	1	2	3
ZDHHC8	chr22:20131801-20132313	chr22:20131801-20132313;ZDHHC8	21	1	1	1	1
AGO4	chr1:35807984-35808646	chr1:35807984-35808646;AGO4	20		1	1	3
APBA2	chr15:28886204-28886460	chr15:28886204-28886460;APBA2	20	3		3
ARF3	chr12:48957253-48957469	chr12:48957253-48957469;ARF3	20	4			1
CC2D1A	chr19:13906226-13906292	chr19:13906226-13906292;CC2D1A	20	1		1	5
CCIN	chr9:36169425-36169746	chr9:36169425-36169746;CCIN	20	2	2	2	1
CPT2	chr1:53196783-53197211	chr1:53196783-53197211;CPT2	20	3	1	1	3
CYFIP1	chr15:22979949-22980360	chr15:22979949-22980360;CYFIP1	20	3	1		2
GABRA4	chr4:46993165-46993499	chr4:46993165-46993499;GABRA4	20	2		4
GPD2	chr2:156435589-156436594	chr2:156435589-156436594;GPD2	20	2	1	2	2
HNRNPF	chr10:43407702-43407784	chr10:43407702-43407784;HNRNPF	20	2	1		1
KCNH5	chr14:63045199-63045456	chr14:63045199-63045456;KCNH5	20	1		3	2
LIN7B	chr19:49114352-49114608	chr19:49114352-49114608;LIN7B	20	2	3	1	1
LOC284865	chr22:20204668-20205168	chr22:20204668-20205168;LOC284865	20	2			5
NCKAP1	chr2:183037937-183038422	chr2:183037937-183038422;NCKAP1	20	3	1	1	2
NLGN4Y	chrY:14522671-14523038	chrY:14522671-14523038;NLGN4Y	20	2		1	2
NR3C2	chr4:148442046-148442340	chr4:148442046-148442340;NR3C2	20	3	1		1
PEBP4	chr8:22927602-22927898	chr8:22927602-22927898;PEBP4	20	1			2
PHLPP1	chr18:62715520-62715727	chr18:62715520-62715727;PHLPP1	20	2	2		3
PTGS2	chr1:186680193-186680402	chr1:186680193-186680402;PTGS2	20	3	3		2
SLC7A5	chr16:87869052-87869480	chr16:87869052-87869480;SLC7A5	20	1	2	1	4
SLITRK5	chr13:87672564-87672706	chr13:87672564-87672706;SLITRK5	20	1	2	1	3
SNAI2	chr8:48921305-48921393	chr8:48921305-48921393;SNAI2	20	1	2	2	2
SNTG2	chr2:950877-951267	chr2:950877-951267;SNTG2	20	3	2	1	1
SOX5	chr12:23949569-23949854	chr12:23949569-23949854;SOX5	20	4	2	2	2
TBC1D31	chr8:123072708-123072786	chr8:123072708-123072786;TBC1D31	20	3
TM2D2	chr8:38996214-38996521	chr8:38996214-38996521;TM2D2	20	1	2	1	1
TRAPPC6B	chr14:39170282-39170375	chr14:39170282-39170375;TRAPPC6B	20	4	1		1
TRAPPC9	chr8:140457510-140457743	chr8:140457510-140457743;TRAPPC9	20	1		3	1
TRPC4	chr13:37869754-37870233	chr13:37869754-37870233;TRPC4	20	2	1	3	1
TRPM1	chr15:31160864-31161259	chr15:31160864-31161259;TRPM1	20	2			2
ZNF774	chr15:90352297-90352541	chr15:90352297-90352541;ZNF774	20	3	1	1	5
ADORA3	chr1:111488750-111488818	chr1:111488750-111488818;ADORA3	19	3		3
ARID1B	chr6:156777663-156778009	chr6:156777663-156778009;ARID1B	19	1		1
ASH1L	chr1:155562570-155562756	chr1:155562570-155562756;ASH1L	19	4	2	1	3
ATP2B2	chr3:10505243-10505534	chr3:10505243-10505534;ATP2B2	19	1			3
BAIAP2L1	chr7:98400870-98401068	chr7:98400870-98401068;BAIAP2L1	19			1	2
CADM1	chr11:115504349-115504428	chr11:115504349-115504428;CADM1	19	2			4
CHST2	chr3:143119793-143120162	chr3:143119793-143120162;CHST2	19	4	2		1
CORO2B	chr15:68579051-68579436	chr15:68579051-68579436;CORO2B	19		5	1	2
CPEB4	chr5:173888346-173888765	chr5:173888346-173888765;CPEB4	19	1			1
DDX53	chrX:22999961-23000073	chrX:22999961-23000073;DDX53	19	2		1	2
DENR	chr12:122752838-122753282	chr12:122752838-122753282;DENR	19	3	2	2	6
DGCR6L	chr22:20319829-20320088	chr22:20319829-20320088;DGCR6L	19			1	2
FABP4	chr8:81483002-81483257	chr8:81483002-81483257;FABP4	19	3	3		6
FOXP1	chr3:71543111-71543526	chr3:71543111-71543526;FOXP1	19	3	4	2	1
KPNA1	chr3:122496242-122496583	chr3:122496242-122496583;KPNA1	19	2
LDB1	chr10:102120103-102120377	chr10:102120103-102120377;LDB1	19	2	1	3	1
MAPK8IP3	chr16:1706187-1706486	chr16:1706187-1706486;MAPK8IP3	19	4	2		3
NCOR2	chr12:124495075-124495347	chr12:124495075-124495347;NCOR2	19	3	1	2	1
NLGN4Y	chrY:14524518-14524917	chrY:14524518-14524917;NLGN4Y	19	5	3	1	4
NRXN3	chr14:78403658-78403929	chr14:78403658-78403929;NRXN3	19		2	2	3
P4HA2	chr5:132227573-132227859	chr5:132227573-132227859;P4HA2	19	2		2	2
PCDHA12	chr5:140875308-140875517	chr5:140875308-140875517;PCDHA12	19		1	1	2
PRKDC	chr8:47959909-47960159	chr8:47959909-47960159;PRKDC	19	4	1	1	2
SF3B1	chr2:197434612-197435056	chr2:197434612-197435056;SF3B1	19	3	1		6
SLC12A5	chr20:46021695-46021884	chr20:46021695-46021884;SLC12A5	19	2		4	2
ST8SIA2	chr15:92393853-92393963	chr15:92393853-92393963;ST8SIA2	19	1	1		1
TRIM23	chr5:65624129-65624632	chr5:65624129-65624632;TRIM23	19	2	3	2	2
UNC13A	chr19:17688024-17688352	chr19:17688024-17688352;UNC13A	19	1		2	2
ABCA7	chr19:1040114-1040436	chr19:1040114-1040436;ABCA7	18	2		1	2
ADK	chr10:74151195-74151404	chr10:74151195-74151404;ADK	18	1	4	1	1
ALDH2	chr12:111766932-111767045	chr12:111766932-111767045;ALDH2	18	2	1	1	2
C16orf13	chr16:635870-636314	chr16:635870-636314;C16orf13	18	2	1	2	1
CDH8	chr16:62036173-62036239	chr16:62036173-62036239;CDH8	18	1	1	1	2
CSMD3	chr8:113436621-113436942	chr8:113436621-113436942;CSMD3	18	2	4		3
DYRK1A	chr21:37420364-37420487	chr21:37420364-37420487;DYRK1A	18		4	1	1
EIF4G1	chr3:184314556-184315252	chr3:184314556-184315252;EIF4G1	18	2	2		1
EP300	chr22:41091729-41092903	chr22:41091729-41092903;EP300	18	2	2		2
GALNT14	chr2:31138198-31138501	chr2:31138198-31138501;GALNT14	18	6	3		5
HEPACAM	chr11:124935781-124936076	chr11:124935781-124936076;HEPACAM	18	3	1		3
HS3ST5	chr6:114342322-114343023	chr6:114342322-114343023;HS3ST5	18	2	3	2	2
HSD11B1	chr1:209704836-209705199	chr1:209704836-209705199;HSD11B1	18	1		1
INADL	chr1:61742412-61742698	chr1:61742412-61742698;INADL	18	1	3	1	1
KATNAL1	chr13:30306782-30307435	chr13:30306782-30307435;KATNAL1	18			3	1
KLF4	chr9:107489474-107489768	chr9:107489474-107489768;KLF4	18	1	2	2	4
LOC606724	chr16:29449094-29449594	chr16:29449094-29449594;LOC606724	18	3	1		3
MIR3618	chr22:20085495-20085995	chr22:20085495-20085995;MIR3618	18	1	2	2
NCOA1	chr2:24491867-24491918	chr2:24491867-24491918;NCOA1	18	1		2	4
NXF1	chr11:62798798-62799276	chr11:62798798-62799276;NXF1	18		1	2	2
PARK2	chr6:162727625-162727773	chr6:162727625-162727773;PARK2	18	1	1	1	1
PCDH15	chr10:54801019-54801238	chr10:54801019-54801238;PCDH15	18	1	2	1	3
PCDHAC2	chr5:140966482-140966587	chr5:140966482-140966587;PCDHAC2	18	3	1	1	1
PIK3CG	chr7:106865271-106865490	chr7:106865271-106865490;PIK3CG	18	1	1	1	3
PTPRT	chr20:43189630-43189907	chr20:43189630-43189907;PTPRT	18	1	1	1	2
TENM3	chr4:182324057-182324503	chr4:182324057-182324503;TENM3	18	1	1	5	1
XRCC6	chr22:41621332-41621758	chr22:41621332-41621758;XRCC6	18	1	1	2	1
ZBTB20	chr3:115146950-115147289	chr3:115146950-115147289;ZBTB20	18	4	2		5
ABCA13	chr7:48171476-48171607	chr7:48171476-48171607;ABCA13	17	1	2	1
ALDOA	chr16:30065776-30065878	chr16:30065776-30065878;ALDOA	17		3		3
CACNA1F	chrX:49233182-49233324	chrX:49233182-49233324;CACNA1F	17	1	1	2	1
CCNG1	chr5:163437604-163438007	chr5:163437604-163438007;CCNG1	17	1	2	3	1
CELF6	chr15:72320087-72320167	chr15:72320087-72320167;CELF6	17		3	1	1
CSNK1E	chr22:38316879-38317257	chr22:38316879-38317257;CSNK1E	17	3	1		1
DPP10	chr2:115161676-115162243	chr2:115161676-115162243;DPP10	17	3	2	1
DYNC1H1	chr14:101964544-101964761	chr14:101964544-101964761;DYNC1H1	17			1	2
ELP2	chr18:36129571-36130315	chr18:36129571-36130315;ELP2	17	1
FRG1	chr4:189940952-189941215	chr4:189940952-189941215;FRG1	17	2	2
GABRA3	chrX:152450780-152451288	chrX:152450780-152451288;GABRA3	17	2	1	1	2
HTR1B	chr6:77463373-77463461	chr6:77463373-77463461;HTR1B	17	1		2	1
LRFN2	chr6:40586924-40587353	chr6:40586924-40587353;LRFN2	17	2	1	1	2
MAP4K1	chr19:38617883-38618009	chr19:38617883-38618009;MAP4K1	17		1	1	1
MARK2	chr11:63888583-63888825	chr11:63888583-63888825;MARK2	17	1	1	1
MBOAT7	chr19:54189293-54189606	chr19:54189293-54189606;MBOAT7	17	2		1	2
MED23	chr6:131628100-131628197	chr6:131628100-131628197;MED23	17	1	1
NPTN	chr15:73632871-73633417	chr15:73632871-73633417;NPTN	17	1	1
PI4KA	chr22:20858373-20858801	chr22:20858373-20858801;PI4KA	17	1		1
PPP1R1B	chr17:39626890-39627193	chr17:39626890-39627193;PPP1R1B	17		1	1	1
SACS	chr13:23411462-23411672	chr13:23411462-23411672;SACS	17	3	1
SLC38A10	chr17:81295006-81295294	chr17:81295006-81295294;SLC38A10	17	2	1	1	2
SLC7A3	chrX:70930979-70931082	chrX:70930979-70931082;SLC7A3	17	2	2		5
SMAD3	chr15:67065846-67066213	chr15:67065846-67066213;SMAD3	17		1	1	3
SYBU	chr8:109648690-109648818	chr8:109648690-109648818;SYBU	17	3	1	2
SYNE1	chr6:152636703-152637033	chr6:152636703-152637033;SYNE1	17	1	2	1	1
TBC1D5	chr3:17742359-17742624	chr3:17742359-17742624;TBC1D5	17	2	2	1	1
VAMP2	chr17:8162526-8162977	chr17:8162526-8162977;VAMP2	17	2			2
ABL2	chr1:179142744-179143073	chr1:179142744-179143073;ABL2	16		1	1
AIFM3	chr22:20965171-20965625	chr22:20965171-20965625;AIFM3	16	1	2		1
C16orf92	chr16:30023370-30023635	chr16:30023370-30023635;C16orf92	16	2		1
CDK5RAP2	chr9:120579744-120580165	chr9:120579744-120580165;CDK5RAP2	16	2	1
CELF4	chr18:37565494-37565827	chr18:37565494-37565827;CELF4	16	3	1	2	1
CEP41	chr7:130440873-130441053	chr7:130440873-130441053;CEP41	16	1		1	1
CLCN4	chrX:10156961-10157218	chrX:10156961-10157218;CLCN4	16				1
CTNNA3	chr10:67665207-67665703	chr10:67665207-67665703;CTNNA3	16	1		1	1
CUL7	chr6:43053383-43053805	chr6:43053383-43053805;CUL7	16	3	2	1	2
DDC	chr7:50565323-50565448	chr7:50565323-50565448;DDC	16	3			5
DGCR9	chr22:19017583-19018083	chr22:19017583-19018083;DGCR9	16		1	1	1
DRD1	chr5:175443876-175444156	chr5:175443876-175444156;DRD1	16
EIF3G	chr19:10119542-10119853	chr19:10119542-10119853;EIF3G	16	1	3		4
ERBB2IP	chr5:65926663-65926746	chr5:65926663-65926746;ERBB2IP	16	1	1	1	1
G3BP1	chr5:151771918-151772101	chr5:151771918-151772101;G3BP1	16	3		1	1
GGNBP2	chr17:36544935-36545167	chr17:36544935-36545167;GGNBP2	16	1	1	2	1
GRID2IP	chr7:6531005-6531213	chr7:6531005-6531213;GRID2IP	16			3	2
HDLBP	chr2:241272746-241272841	chr2:241272746-241272841;HDLBP	16			2	2
HTR3A	chr11:113975210-113975306	chr11:113975210-113975306;HTR3A	16	2	1	1
KCNMA1	chr10:77637517-77637819	chr10:77637517-77637819;KCNMA1	16	1			1
MIR5096	chr1:15870898-15871398	chr1:15870898-15871398;MIR5096	16		1	1	2
NAA10	chrX:153934494-153934983	chrX:153934494-153934983;NAA10	16	3	1	1	3
PCCB	chr3:136250335-136250406	chr3:136250335-136250406;PCCB	16	2
PCDHA3	chr5:140801089-140801485	chr5:140801089-140801485;PCDHA3	16			1	1
PLCD4	chr2:218607909-218608147	chr2:218607909-218608147;PLCD4	16	2	1	1	1
PRPF39	chr14:45084127-45084436	chr14:45084127-45084436;PRPF39	16	1	1		2
RIMS2	chr8:103500840-103501433	chr8:103500840-103501433;RIMS2	16	2	1		3
SLC12A5	chr20:46029231-46029651	chr20:46029231-46029651;SLC12A5	16				3
SPEN	chr1:15847812-15848268	chr1:15847812-15848268;SPEN	16	1			3
TRIM29	chr11:120122614-120123082	chr11:120122614-120123082;TRIM29	16		1	4	2
VASH1	chr14:76761471-76761892	chr14:76761471-76761892;VASH1	16	2		2	4
ADK	chr10:74176763-74177012	chr10:74176763-74177012;ADK	15		1	1	3
ANK2	chr4:113049745-113050093	chr4:113049745-113050093;ANK2	15	2		1	2
BCRP2	chr22:21102765-21103265	chr22:21102765-21103265;BCRP2	15	1	3	1	1
CHD3	chr17:7884804-7885009	chr17:7884804-7885009;CHD3	15	2		1
DLG4	chr17:7217348-7217613	chr17:7217348-7217613;DLG4	15	3	1		1
DLGAP1	chr18:3879973-3880073	chr18:3879973-3880073;DLGAP1	15	1		1
EIF4H	chr7:74174338-74174782	chr7:74174338-74174782;EIF4H	15	1	1	1
IQGAP3	chr1:156572313-156572585	chr1:156572313-156572585;IQGAP3	15	1	1	2	2
KCNJ15	chr21:38256758-38257177	chr21:38256758-38257177;KCNJ15	15		1		3
KIF22	chr16:29790712-29790802	chr16:29790712-29790802;KIF22	15	1		1
LMX1B	chr9:126613929-126614375	chr9:126613929-126614375;LMX1B	15		2		2
LOC101928891	chr22:20956841-20957341	chr22:20956841-20957341;LOC101928891	15	3	1		1
LPHN1	chr19:14206075-14206173	chr19:14206075-14206173;LPHN1	15			1
MAOA	chrX:43656287-43656342	chrX:43656287-43656342;MAOA	15	1	2	2
MIR649	chr22:21034022-21034522	chr22:21034022-21034522;MIR649	15	2	2	1	1
PAGR1	chr16:29816490-29816785	chr16:29816490-29816785;PAGR1	15	1	2
PAX5	chr9:37033984-37034464	chr9:37033984-37034464;PAX5	15	1		1	2
PCDHA9	chr5:140848383-140848572	chr5:140848383-140848572;PCDHA9	15			5	2
RFX4	chr12:106583082-106583379	chr12:106583082-106583379;RFX4	15		1	1	1
RHEB	chr7:151519405-151520091	chr7:151519405-151520091;RHEB	15	3	1	1	1
TM4SF19	chr3:196338099-196338398	chr3:196338099-196338398;TM4SF19	15	1		1
ABCA7	chr19:1041297-1041512	chr19:1041297-1041512;ABCA7	14	3			1
CNTN4	chr3:2098913-2099096	chr3:2098913-2099096;CNTN4	14	1	2	2	1
CREBBP	chr16:3880184-3880693	chr16:3880184-3880693;CREBBP	14			2	4
FAM230B	chr22:21166652-21167152	chr22:21166652-21167152;FAM230B	14	1	1	1	4
GDPD3	chr16:30113278-30113569	chr16:30113278-30113569;GDPD3	14	2			1
GNB1L	chr22:19854402-19854848	chr22:19854402-19854848;GNB1L	14	1		1	1
GPR85	chr7:113086449-113086660	chr7:113086449-113086660;GPR85	14	2	1
GRM5	chr11:89063142-89063412	chr11:89063142-89063412;GRM5	14	1		2
HEPACAM	chr11:124920462-124920680	chr11:124920462-124920680;HEPACAM	14		1	1	2
HIRIP3	chr16:29995220-29996288	chr16:29995220-29996288;HIRIP3	14	2			1
HUWE1	chrX:53683553-53683989	chrX:53683553-53683989;HUWE1	14			2	1
HYDIN	chr16:71230641-71230727	chr16:71230641-71230727;HYDIN	14
IRF2BPL	chr14:77028454-77028726	chr14:77028454-77028726;IRF2BPL	14	2			2
NOS3	chr7:150993744-150994116	chr7:150993744-150994116;NOS3	14		1		1
SLC25A39	chr17:44324517-44324799	chr17:44324517-44324799;SLC25A39	14	1		1	1
SOX6	chr11:16402517-16402752	chr11:16402517-16402752;SOX6	14	3			2
SPP2	chr2:234050709-234051022	chr2:234050709-234051022;SPP2	14	3	2	1	1
SRGAP3	chr3:9249543-9249696	chr3:9249543-9249696;SRGAP3	14	2			2
TPO	chr2:1413454-1413766	chr2:1413454-1413766;TPO	14	2	1		1
TRIM29	chr11:120137900-120138146	chr11:120137900-120138146;TRIM29	14		1	2	1
TSEN2	chr3:12484474-12484731	chr3:12484474-12484731;TSEN2	14		1
TTI2	chr8:33513057-33513139	chr8:33513057-33513139;TTI2	14	1		2	3
WAC	chr10:28532773-28533571	chr10:28532773-28533571;WAC	14	1	3	1	2
WBSCR28	chr7:73861164-73861375	chr7:73861164-73861375;WBSCR28	14		1		2
ZBTB20	chr3:114624540-114624995	chr3:114624540-114624995;ZBTB20	14	2	1		1
ACVR2A	chr2:147844477-147844799	chr2:147844477-147844799;ACVR2A	13	2	2	1	1
ADNP	chr20:50930828-50931425	chr20:50930828-50931425;ADNP	13	1	1	1	1
CAT	chr11:34456674-34456780	chr11:34456674-34456780;CAT	13	1	2	1	1
DAPP1	chr4:99816816-99816917	chr4:99816816-99816917;DAPP1	13	1	1	2	1
ETFB	chr19:51354464-51354748	chr19:51354464-51354748;ETFB	13	2		2	1
HLA-DPB1	chr6:33075980-33076372	chr6:33075980-33076372;HLA-DPB1	13		1		2
LRRC4C	chr11:41459202-41459642	chr11:41459202-41459642;LRRC4C	13	1	1	1
MAPK8IP1	chr11:45900113-45900504	chr11:45900113-45900504;MAPK8IP1	13	1		1	1
MDGA2	chr14:47675098-47675314	chr14:47675098-47675314;MDGA2	13	1	1	1
MLANA	chr9:5890906-5891090	chr9:5890906-5891090;MLANA	13
NCKAP5	chr2:133568051-133568472	chr2:133568051-133568472;NCKAP5	13	1	1	1	1
OBSCN	chr1:228208036-228208460	chr1:228208036-228208460;OBSCN	13				1
PPP2CA	chr5:134225524-134226061	chr5:134225524-134226061;PPP2CA	13	1
RIT2	chr18:43115315-43115688	chr18:43115315-43115688;RIT2	13	1		2	1
RNF25	chr2:218664507-218664760	chr2:218664507-218664760;RNF25	13	1	1	1	1
RRN3	chr16:15094025-15094212	chr16:15094025-15094212;RRN3	13	1	1		1
SYNGAP1	chr6:33420064-33420514	chr6:33420064-33420514;SYNGAP1	13				3
USP9Y	chrY:12701282-12701606	chrY:12701282-12701606;USP9Y	13
WBSCR22	chr7:73683561-73683836	chr7:73683561-73683836;WBSCR22	13	1	1	1	2
AGMO	chr7:15561735-15561997	chr7:15561735-15561997;AGMO	12	1	1	1
AP2M1	chr3:184176884-184176967	chr3:184176884-184176967;AP2M1	12		3	2
BCL11A	chr2:60553025-60553601	chr2:60553025-60553601;BCL11A	12			2	2
BLVRB	chr19:40465675-40465793	chr19:40465675-40465793;BLVRB	12	2	1
CRKL	chr22:20917462-20917723	chr22:20917462-20917723;CRKL	12
CYLC2	chr9:102995321-102995516	chr9:102995321-102995516;CYLC2	12	2			1
DNMT3A	chr2:25251950-25252411	chr2:25251950-25252411;DNMT3A	12	2	1	1	1
FXN	chr9:69035708-69036096	chr9:69035708-69036096;FXN	12		1	2	1
HECW2	chr2:196593045-196593155	chr2:196593045-196593155;HECW2	12	1	1	1
IGF1	chr12:102480062-102480564	chr12:102480062-102480564;IGF1	12	1		3
KAT6B	chr10:74826618-74826999	chr10:74826618-74826999;KAT6B	12	1	1		1
MAPK3	chr16:30122832-30123260	chr16:30122832-30123260;MAPK3	12	1	1	1
MKL2	chr16:14079282-14079495	chr16:14079282-14079495;MKL2	12	2	1	1	1
MLANA	chr9:5897590-5897843	chr9:5897590-5897843;MLANA	12	1	1	1	2
PCCB	chr3:136255850-136256081	chr3:136255850-136256081;PCCB	12	1	1	2
SATB1	chr3:18444605-18444835	chr3:18444605-18444835;SATB1	12	1			1
TNPO3	chr7:129054636-129054912	chr7:129054636-129054912;TNPO3	12		2	1	2
TRPM3	chr9:71121324-71121608	chr9:71121324-71121608;TRPM3	12	1	1	1	2
U2AF2	chr19:55654409-55655286	chr19:55654409-55655286;U2AF2	12	1	2
AHNAK	chr11:62545573-62545636	chr11:62545573-62545636;AHNAK	11			1
ASB14	chr3:57292335-57292666	chr3:57292335-57292666;ASB14	11	2		1
ASMT	chrX:1615124-1615327	chrX:1615124-1615327;ASMT	11		2	1	1
C16orf72	chr16:9103157-9103328	chr16:9103157-9103328;C16orf72	11			2
COPS5	chr8:67061679-67062166	chr8:67061679-67062166;COPS5	11		2		1
DRD3	chr3:114178403-114178883	chr3:114178403-114178883;DRD3	11			2	1
ERMN	chr2:157325423-157325790	chr2:157325423-157325790;ERMN	11		2		2
GLO1	chr6:38703061-38703150	chr6:38703061-38703150;GLO1	11	2		1	1
GRIA3	chrX:123184243-123184736	chrX:123184243-123184736;GRIA3	11	1			1
HOXA1	chr7:27095656-27095993	chr7:27095656-27095993;HOXA1	11			1	2
MBD5	chr2:148021027-148021408	chr2:148021027-148021408;MBD5	11	1	1	1
MIR5096	chr4:78820501-78821001	chr4:78820501-78821001;MIR5096	11		1	1
NUP133	chr1:229507965-229508315	chr1:229507965-229508315;NUP133	11	2			1
PAH	chr12:102917137-102917250	chr12:102917137-102917250;PAH	11	1
PRH1	chr12:10883898-10884174	chr12:10883898-10884174;PRH1	11			3
PRUNE2	chr9:76905981-76906111	chr9:76905981-76906111;PRUNE2	11		1	1	4
PSMD6	chr3:64023034-64023465	chr3:64023034-64023465;PSMD6	11
SAE1	chr19:47130835-47131357	chr19:47130835-47131357;SAE1	11		1	2	1
SOX5	chr12:23895747-23896025	chr12:23895747-23896025;SOX5	11			2
TNRC6C	chr17:78041033-78041109	chr17:78041033-78041109;TNRC6C	11	1	1
TRPM6	chr9:74887421-74887841	chr9:74887421-74887841;TRPM6	11			1
TRPV4	chr12:109833293-109833396	chr12:109833293-109833396;TRPV4	11	2			1
UBAP2L	chr1:154220965-154221469	chr1:154220965-154221469;UBAP2L	11		2		1
UBR5	chr8:102412334-102412734	chr8:102412334-102412734;UBR5	11	1		1	1
C22orf29	chr22:19854402-19854850	chr22:19854402-19854850;C22orf29	10	1			2
CHRM3	chr1:239628822-239629322	chr1:239628822-239629322;CHRM3	10				1
DUSP15	chr20:31869992-31870240	chr20:31869992-31870240;DUSP15	10
FZD9	chr7:73433764-73433980	chr7:73433764-73433980;FZD9	10			1	2
GRM5	chr11:89065670-89065972	chr11:89065670-89065972;GRM5	10	1			1
HCFC1	chrX:153971169-153971773	chrX:153971169-153971773;HCFC1	10		1	1	1
HNRNPU	chr1:244864256-244864499	chr1:244864256-244864499;HNRNPU	10			1
MYO16	chr13:108596140-108596251	chr13:108596140-108596251;MYO16	10			2
NOC4L	chr12:132144461-132144698	chr12:132144461-132144698;NOC4L	10		1	1
OR1C1	chr1:247758200-247758589	chr1:247758200-247758589;OR1C1	10			1	1
PCDHA10	chr5:140855891-140856457	chr5:140855891-140856457;PCDHA10	10
SHANK2	chr11:71147211-71147320	chr11:71147211-71147320;SHANK2	10	1	1		2
SLFN5	chr17:35243042-35243238	chr17:35243042-35243238;SLFN5	10		2		1
TECTA	chr11:121101168-121101514	chr11:121101168-121101514;TECTA	10		1	2	1
TECTA	chr11:121102664-121102987	chr11:121102664-121102987;TECTA	10		1
ZMYM3	chrX:71254836-71255278	chrX:71254836-71255278;ZMYM3	10		1		2
CX3CR1	chr3:39279936-39280009	chr3:39279936-39280009;CX3CR1	9				1
GLTSCR1	chr19:47608156-47608378	chr19:47608156-47608378;GLTSCR1	9	1
GRIA2	chr4:157220731-157220917	chr4:157220731-157220917;GRIA2	9	3			2
HNRNPK	chr9:83979739-83980623	chr9:83979739-83980623;HNRNPK	9		2
KDM1B	chr6:18155407-18155541	chr6:18155407-18155541;KDM1B	9	2	1	1
MYT1L	chr2:2330859-2331337	chr2:2330859-2331337;MYT1L	9	2	1
OR52M1	chr11:4545250-4545667	chr11:4545250-4545667;OR52M1	9	1	1
RSRC1	chr3:158110076-158110607	chr3:158110076-158110607;RSRC1	9	1			1
SERPINE1	chr7:101127063-101127408	chr7:101127063-101127408;SERPINE1	9	2	1		1
SRSF1	chr17:58006743-58007275	chr17:58006743-58007275;SRSF1	9	1	2		3
SYNE3	chr14:95475670-95475810	chr14:95475670-95475810;SYNE3	9				1
TERF2	chr16:69385778-69385971	chr16:69385778-69385971;TERF2	9	2	1		2
FLNA	chrX:154370800-154371245	chrX:154370800-154371245;FLNA	8	1	1
FUBP3	chr9:130579043-130579844	chr9:130579043-130579844;FUBP3	8	1	1	1
GABRG2	chr5:162068086-162068261	chr5:162068086-162068261;GABRG2	8			1	1
GIGYF2	chr2:232697385-232697582	chr2:232697385-232697582;GIGYF2	8	4	1	1	1
GPC5	chr13:91398626-91399117	chr13:91398626-91399117;GPC5	8			1	1
HIST1H4C	chr6:26103934-26104219	chr6:26103934-26104219;HIST1H4C	8			1
PABPC1	chr8:100721370-100722085	chr8:100721370-100722085;PABPC1	8		1	1	2
WNK3	chrX:54357756-54358040	chrX:54357756-54358040;WNK3	8	2
AMPD1	chr1:114695137-114695493	chr1:114695137-114695493;AMPD1	7		1	2
CNTNAP2	chr7:146116796-146117016	chr7:146116796-146117016;CNTNAP2	7			1
ELAVL3	chr19:11453560-11453782	chr19:11453560-11453782;ELAVL3	7	2	1	2
GATM	chr15:45402138-45402254	chr15:45402138-45402254;GATM	7			1
LOC606724	chr16:30188433-30188933	chr16:30188433-30188933;LOC606724	7				3
PHB	chr17:49414527-49414891	chr17:49414527-49414891;PHB	7
PTGS2	chr1:186679205-186679374	chr1:186679205-186679374;PTGS2	7		2	4
SLC9A9	chr3:143848259-143848481	chr3:143848259-143848481;SLC9A9	7		1	2	1
TSHZ1	chr18:75210878-75211253	chr18:75210878-75211253;TSHZ1	7			1
CCT4	chr2:61888197-61888590	chr2:61888197-61888590;CCT4	6			1
EIF4E	chr4:98928681-98929094	chr4:98928681-98929094;EIF4E	6
ITPR3	chr6:33621322-33621713	chr6:33621322-33621713;ITPR3	6	1
MYLK	chr3:123793588-123794002	chr3:123793588-123794002;MYLK	6		1	1
NAA25	chr12:112108362-112108770	chr12:112108362-112108770;NAA25	6			1	1
NCAPH2	chr22:50508247-50508339	chr22:50508247-50508339;NCAPH2	6	1
PCDHA13	chr5:140882160-140882390	chr5:140882160-140882390;PCDHA13	6				1
PTPRB	chr12:70637162-70637420	chr12:70637162-70637420;PTPRB	6		1	1
TAF1C	chr16:84186831-84187047	chr16:84186831-84187047;TAF1C	6	1		1	1
TET3	chr2:74046443-74046902	chr2:74046443-74046902;TET3	6
ZMYM3	chrX:71253810-71254395	chrX:71253810-71254395;ZMYM3	6	1
AGAP2	chr12:57742043-57742213	chr12:57742043-57742213;AGAP2	5
PHIP	chr6:79077852-79078206	chr6:79077852-79078206;PHIP	5	1			1
RUNX1T1	chr8:92095014-92095233	chr8:92095014-92095233;RUNX1T1	5
SRPR	chr11:126268443-126268882	chr11:126268443-126268882;SRPR	5	1		1
VCP	chr9:35072240-35072600	chr9:35072240-35072600;VCP	5	1	1	2
C16orf54	chr16:29745934-29746022	chr16:29745934-29746022;C16orf54	4
MCPH1	chr8:6406619-6406692	chr8:6406619-6406692;MCPH1	4	2	1		1
MTOR	chr1:11262415-11262549	chr1:11262415-11262549;MTOR	4
KDM8	chr16:27203492-27204036	chr16:27203492-27204036;KDM8	3	1
MAGEL2	chr15:23647601-23647864	chr15:23647601-23647864;MAGEL2	3			1	1
NDNL2	chr15:29269717-29269807	chr15:29269717-29269807;NDNL2	3			1
RTTN	chr18:70205638-70205703	chr18:70205638-70205703;RTTN	3				1
ZWILCH	chr15:66505311-66505698	chr15:66505311-66505698;ZWILCH	3			1	1
POLR3A	chr10:78029148-78029553	chr10:78029148-78029553;POLR3A	2
SRCAP	chr16:30698167-30699349	chr16:30698167-30699349;SRCAP	2				1

### Sheet: Table S18
Table S18. Co-dysregulated lncRNA-PCG pairs.
Region	Target	lncRNA DEG	lncRNA DEG log2 fold change	lncRNA DEG significance score	Closest PCG	PCG DEG log2 fold change	PCG DEG significance score	Proximity	Pair	SFARI PCG	Enhancer lncRNA	Promoter lncRNA
chr1:114757533-114757981	CSDE1	A2ML1-AS1	0.875232	-111.673	M6PR	0.538572	-626.663	100kbp-1Mbp	A2ML1-AS1;M6PR	0	0	0
chr10:91923794-91923990	BTAF1	A2ML1-AS1	1.65858	-11.4491	M6PR	0.325764	-13.6702	100kbp-1Mbp	A2ML1-AS1;M6PR	0	0	0
chr1:114757533-114757981	CSDE1	ACOXL-AS1	2.14258	-15.5986	BUB1	0.427348	-377.155	100kbp-1Mbp	ACOXL-AS1;BUB1	0	1	0
chr1:114757533-114757981	CSDE1	ADAMTSL4-AS1	0.385638	-72.8182	MCL1	0.57092	-646.05	<50kbp	ADAMTSL4-AS1;MCL1	0	0	0
chr1:114510882-114511200	TRIM33	ADGRA1-AS1	4.99193	-133.858	CFAP46	1.72177	-96.6438	100kbp-1Mbp	ADGRA1-AS1;CFAP46	0	1	1
chr1:114757533-114757981	CSDE1	AQP4-AS1	1.00145	-130.368	TAF4B	1.90637	-172.713	100kbp-1Mbp	AQP4-AS1;TAF4B	0	0	0
chr13:19958737-19959102	ZMYM2	ASTN2-AS1	0.798105	-10.5335	PAPPA	0.20658	-10.8393	100kbp-1Mbp	ASTN2-AS1;PAPPA	0	0	0
chr1:114757533-114757981	CSDE1	ATP2A1-AS1	0.301809	-67.4391	RABEP2	0.466449	-46.413	<50kbp	ATP2A1-AS1;RABEP2	0	0	0
chr1:114757533-114757981	CSDE1	BASP1-AS1	-1.89278	-31.7688	MYO10	-0.907553	-457.166	100kbp-1Mbp	BASP1-AS1;MYO10	0	0	0
chr19:16829412-16829870	SIN3B	BBOX1-AS1	0.415498	-15.9068	CCDC34	0.330487	-15.4559	50-100kbp	BBOX1-AS1;CCDC34	0	0	0
chr1:114757533-114757981	CSDE1	BNC2-AS1	1.34209	-17.3462	CNTLN	0.892962	-224.076	100kbp-1Mbp	BNC2-AS1;CNTLN	0	0	0
chr13:19958737-19959102	ZMYM2	CASC20	2.30567	-61.2041	BMP2	0.98003	-43.7956	100kbp-1Mbp	CASC20;BMP2	0	0	0
chr19:16829412-16829870	SIN3B	CASC20	2.51109	-14.2331	BMP2	1.90626	-37.5499	100kbp-1Mbp	CASC20;BMP2	0	0	0
chr16:89686675-89687083	CDK10	CASC9	0.37497	-35.7622	JPH1	0.989247	-11.1153	100kbp-1Mbp	CASC9;JPH1	0	0	0
chr6:31666100-31666326	CSNK2B	CD2BP2-DT	0.352943	-10.3312	MYLPF	0.249491	-8.83249	<50kbp	CD2BP2-DT;MYLPF	0	0	0
chr19:16829412-16829870	SIN3B	CDH18-AS1	1.58361	-11.4799	BASP1	-0.930256	-39.1314	>1Mbp	CDH18-AS1;BASP1	0	1	0
chr1:114757533-114757981	CSDE1	CEBPA-DT	1.32337	-37.1186	CEBPG	0.272288	-242.404	50-100kbp	CEBPA-DT;CEBPG	0	0	0
chr13:114314348-114314719	CHAMP1	CHRM3-AS2	1.50078	-29.4315	GREM2	0.249657	-19.7414	100kbp-1Mbp	CHRM3-AS2;GREM2	0	0	0
chr1:114757533-114757981	CSDE1	CHRM3-AS2	0.735209	-40.0295	GREM2	-2.24699	-126.797	100kbp-1Mbp	CHRM3-AS2;GREM2	0	0	0
chr12:65169568-65170035	LEMD3	CHRM3-AS2	1.02112	-12.8975	GREM2	-0.73805	-15.0785	100kbp-1Mbp	CHRM3-AS2;GREM2	0	0	0
chr12:45729704-45729957	ARID2	CRNDE	0.285039	-12.7173	IRX3	0.784281	-10.6758	100kbp-1Mbp	CRNDE;IRX3	0	0	0
chr16:89686675-89687083	CDK10	CRNDE	0.350921	-26.8383	IRX3	1.43184	-59.9724	100kbp-1Mbp	CRNDE;IRX3	0	0	0
chr10:91923794-91923990	BTAF1	CRNDE	0.367178	-9.71153	IRX3	1.43505	-13.9995	100kbp-1Mbp	CRNDE;IRX3	0	0	0
chr19:16829412-16829870	SIN3B	CRNDE	0.344459	-15.075	IRX3	1.89259	-34.7254	100kbp-1Mbp	CRNDE;IRX3	0	0	0
chr1:114757533-114757981	CSDE1	CYP4F26P	1.80575	-29.5112	ANKRD18B	1.20813	-58.7101	<50kbp	CYP4F26P;ANKRD18B	0	0	0
chr6:31666100-31666326	CSNK2B	CYP4F26P	1.02427	-9.53444	ANKRD18B	0.775517	-35.4307	<50kbp	CYP4F26P;ANKRD18B	0	0	0
chr19:16829412-16829870	SIN3B	CYP4F26P	2.39871	-9.3147	ANKRD18B	1.78452	-10.8644	<50kbp	CYP4F26P;ANKRD18B	0	0	0
chr6:15245952-15246085	JARID2	DANCR	0.45694	-62.031	RASL11B	1.30044	-16.3457	100kbp-1Mbp	DANCR;RASL11B	0	0	0
chr11:76444984-76445099	C11orf30	DANT1	1.10231	-14.2464	PLS3	0.463211	-23.2596	100kbp-1Mbp	DANT1;PLS3	0	0	0
chr16:89686675-89687083	CDK10	DANT1	0.678511	-16.2213	PLS3	0.344681	-45.5463	100kbp-1Mbp	DANT1;PLS3	0	0	0
chr1:114757533-114757981	CSDE1	DANT1	2.2226	-627.294	PLS3	0.891398	-698.92	100kbp-1Mbp	DANT1;PLS3	0	0	0
chr12:65169568-65170035	LEMD3	DANT1	0.47382	-13.231	PLS3	0.508075	-68.7836	100kbp-1Mbp	DANT1;PLS3	0	0	0
chr13:19958737-19959102	ZMYM2	DANT1	0.699518	-21.5297	PLS3	0.382458	-49.2073	100kbp-1Mbp	DANT1;PLS3	0	0	0
chr19:16829412-16829870	SIN3B	DANT1	1.47963	-28.2462	PLS3	0.776682	-60.6588	100kbp-1Mbp	DANT1;PLS3	0	0	0
chr1:114757533-114757981	CSDE1	DIAPH2-AS1	1.13551	-170.624	PCDH19	0.956187	-151.693	>1Mbp	DIAPH2-AS1;PCDH19	1	0	0
chr19:16829412-16829870	SIN3B	DIAPH2-AS1	0.492906	-10.5286	PCDH19	1.13886	-20.6272	>1Mbp	DIAPH2-AS1;PCDH19	1	0	0
chr19:54137817-54138432	CNOT3	DIAPH2-AS1	1.33212	-15.1792	PCDH19	0.954525	-11.1155	>1Mbp	DIAPH2-AS1;PCDH19	1	0	0
chr22:36387571-36387967	MYH9	DIAPH2-AS1	0.592514	-13.5916	PCDH19	0.50566	-14.5574	>1Mbp	DIAPH2-AS1;PCDH19	1	0	0
chr1:114757533-114757981	CSDE1	DIO3OS	1.66927	-25.9758	HSP90AA1	0.408013	-300.511	100kbp-1Mbp	DIO3OS;HSP90AA1	0	1	0
chr1:114757533-114757981	CSDE1	DISC1FP1	-1.42775	-18.9566	NAALAD2	-1.13794	-10.0003	50-100kbp	DISC1FP1;NAALAD2	0	0	0
chr1:114757533-114757981	CSDE1	DLGAP1-AS1	0.826458	-36.6563	TGIF1	0.347136	-397.696	100kbp-1Mbp	DLGAP1-AS1;TGIF1	0	0	0
chr1:114757533-114757981	CSDE1	DLGAP1-AS2	2.83101	-335.651	TGIF1	0.347136	-397.696	100kbp-1Mbp	DLGAP1-AS2;TGIF1	0	0	0
chr1:114757533-114757981	CSDE1	DLGAP1-AS4	0.565611	-25.1772	TGIF1	0.347136	-397.696	100kbp-1Mbp	DLGAP1-AS4;TGIF1	0	0	0
chr1:114757533-114757981	CSDE1	DLGAP1-AS5	0.66162	-32.7819	TGIF1	0.347136	-397.696	100kbp-1Mbp	DLGAP1-AS5;TGIF1	0	0	0
chr12:45729704-45729957	ARID2	DLX6-AS1	1.96321	-13.557	DLX5	1.39991	-28.9102	<50kbp	DLX6-AS1;DLX5	0	0	0
chr16:89686675-89687083	CDK10	DLX6-AS1	2.3814	-66.1465	DLX5	1.65898	-79.8461	<50kbp	DLX6-AS1;DLX5	0	0	0
chr1:114757533-114757981	CSDE1	DLX6-AS1	1.22655	-31.571	DLX5	1.8609	-292.992	<50kbp	DLX6-AS1;DLX5	0	0	0
chr13:19958737-19959102	ZMYM2	DLX6-AS1	2.67942	-73.5148	DLX5	1.4464	-46.1659	<50kbp	DLX6-AS1;DLX5	0	0	0
chr2:32039741-32039849	MEMO1	DLX6-AS1	2.69445	-19.2873	DLX5	1.86425	-31.4819	<50kbp	DLX6-AS1;DLX5	0	0	0
chr13:26254120-26254407	CDK8	DLX6-AS1	3.8573	-19.5941	DLX5	2.24597	-13.5159	<50kbp	DLX6-AS1;DLX5	0	0	0
chr11:62805220-62805455	NXF1	DLX6-AS1	3.4388	-12.1696	DLX5	2.0355	-18.885	<50kbp	DLX6-AS1;DLX5	0	0	0
chr1:114757533-114757981	CSDE1	DNMBP-AS1	0.989576	-25.6005	ABCC2	2.10142	-27.9461	50-100kbp	DNMBP-AS1;ABCC2	0	0	0
chr19:54137817-54138432	CNOT3	ELF3-AS1	2.08704	-11.0597	LMOD1	1.73986	-16.8607	<50kbp	ELF3-AS1;LMOD1	0	0	0
chr1:114757533-114757981	CSDE1	ELMO1-AS1	3.19857	-32.7247	ANLN	0.362503	-255.786	100kbp-1Mbp	ELMO1-AS1;ANLN	0	1	0
chr10:91923794-91923990	BTAF1	ELMO1-AS1	5.02135	-22.3855	ANLN	0.507835	-12.6876	100kbp-1Mbp	ELMO1-AS1;ANLN	0	1	0
chr1:114757533-114757981	CSDE1	EMX2OS	-1.74026	-81.3588	PDZD8	0.482218	-208.321	50-100kbp	EMX2OS;PDZD8	1	0	0
chr1:114757533-114757981	CSDE1	FAM13A-AS1	0.614686	-10.3363	HERC3	0.688071	-68.0377	<50kbp	FAM13A-AS1;HERC3	0	0	0
chr1:114757533-114757981	CSDE1	FEZF1-AS1	-2.22618	-383.329	PTPRZ1	-1.32995	-134.574	100kbp-1Mbp	FEZF1-AS1;PTPRZ1	0	0	0
chr10:91923794-91923990	BTAF1	FEZF1-AS1	-1.03858	-18.2	PTPRZ1	-0.882875	-13.403	100kbp-1Mbp	FEZF1-AS1;PTPRZ1	0	0	0
chr19:54137817-54138432	CNOT3	FEZF1-AS1	-1.02641	-18.7159	PTPRZ1	-0.683152	-17.6157	100kbp-1Mbp	FEZF1-AS1;PTPRZ1	0	0	0
chr19:16829412-16829870	SIN3B	FIRRE	0.431056	-27.7801	IGSF1	0.311051	-23.5801	100kbp-1Mbp	FIRRE;IGSF1	0	0	0
chr16:30958041-30958479	SETD1A	FRMPD3-AS1	1.18127	-11.9543	TSC22D3	0.199094	-20.9026	100kbp-1Mbp	FRMPD3-AS1;TSC22D3	0	0	0
chr6:31666100-31666326	CSNK2B	FZD10-AS1	0.541305	-11.3162	RIMBP2	-0.790368	-14.2073	100kbp-1Mbp	FZD10-AS1;RIMBP2	0	0	0
chr6:31666100-31666326	CSNK2B	GABRG3-AS1	0.424443	-13.1845	GABRB3	-0.79237	-105.915	50-100kbp	GABRG3-AS1;GABRB3	1	0	0
chr1:114757533-114757981	CSDE1	GAPLINC	1.85247	-31.2224	TGIF1	0.347136	-397.696	<50kbp	GAPLINC;TGIF1	0	0	0
chr1:114757533-114757981	CSDE1	GATA2-AS1	5.20908	-489.835	EEFSEC	0.796336	-225.624	50-100kbp	GATA2-AS1;EEFSEC	0	0	0
chr19:54137817-54138432	CNOT3	GMDS-DT	0.444388	-12.3094	WRNIP1	0.305676	-14.5789	100kbp-1Mbp	GMDS-DT;WRNIP1	0	0	0
chr1:114757533-114757981	CSDE1	GRTP1-AS1	0.843311	-10.3067	LAMP1	0.540936	-661.25	<50kbp	GRTP1-AS1;LAMP1	0	0	0
chr12:45729704-45729957	ARID2	H19	1.11826	-9.5426	IGF2	1.35074	-8.85017	100kbp-1Mbp	H19;IGF2	0	0	0
chr16:89686675-89687083	CDK10	H19	1.30284	-16.7779	IGF2	2.00162	-30.4088	100kbp-1Mbp	H19;IGF2	0	0	0
chr1:114757533-114757981	CSDE1	H19	3.64261	-352.409	IGF2	3.86359	-323.169	100kbp-1Mbp	H19;IGF2	0	0	0
chr12:65169568-65170035	LEMD3	H19	1.82277	-20.5467	IGF2	1.55872	-24.1194	100kbp-1Mbp	H19;IGF2	0	0	0
chr13:19958737-19959102	ZMYM2	H19	1.75951	-34.8274	IGF2	1.68585	-25.8849	100kbp-1Mbp	H19;IGF2	0	0	0
chr7:74657753-74657931	GTF2I	H19	1.63477	-10.5676	IGF2	2.59096	-19.9642	100kbp-1Mbp	H19;IGF2	0	0	0
chr6:15245952-15246085	JARID2	H19	3.24449	-25.8907	IGF2	2.82265	-10.3957	100kbp-1Mbp	H19;IGF2	0	0	0
chr1:114757533-114757981	CSDE1	HAS2-AS1	2.12702	-55.0722	ZHX2	0.936347	-201.174	100kbp-1Mbp	HAS2-AS1;ZHX2	0	0	0
chr12:65169568-65170035	LEMD3	HAS2-AS1	2.01324	-9.5979	ZHX2	0.612083	-24.0501	100kbp-1Mbp	HAS2-AS1;ZHX2	0	0	0
chr1:114757533-114757981	CSDE1	HDAC2-AS2	0.627312	-271.999	MARCKS	-0.79852	-524.187	100kbp-1Mbp	HDAC2-AS2;MARCKS	0	0	0
chr19:16829412-16829870	SIN3B	HEIH	1.01489	-10.3411	ZFP62	0.531781	-9.56637	0kbp	HEIH;ZFP62	0	0	0
chr1:114757533-114757981	CSDE1	HORMAD2-AS1	0.354754	-11.8503	LIF	3.16207	-48.9051	100kbp-1Mbp	HORMAD2-AS1;LIF	0	0	0
chr1:114757533-114757981	CSDE1	HYMAI	1.5892	-23.5859	PLAGL1	0.970009	-104.066	0kbp	HYMAI;PLAGL1	0	0	0
chr1:114757533-114757981	CSDE1	JAKMIP2-AS1	2.40269	-690.565	STK32A	-1.96873	-221.582	100kbp-1Mbp	JAKMIP2-AS1;STK32A	0	0	0
chr12:65169568-65170035	LEMD3	JAKMIP2-AS1	0.734162	-17.8823	STK32A	-0.530655	-13.9301	100kbp-1Mbp	JAKMIP2-AS1;STK32A	0	0	0
chr7:39949747-39950520	CDK13	KCNIP4-IT1	0.435033	-10.4474	KCNIP4	0.143356	-59.4491	0kbp	KCNIP4-IT1;KCNIP4	0	0	0
chr7:139231247-139231302	UBN2	KCNIP4-IT1	0.30798	-8.62299	KCNIP4	0.241926	-54.883	0kbp	KCNIP4-IT1;KCNIP4	0	0	0
chr19:16829412-16829870	SIN3B	KCNMB2-AS1	0.584319	-13.5238	ZMAT3	1.07431	-32.8013	50-100kbp	KCNMB2-AS1;ZMAT3	0	0	0
chr19:16829412-16829870	SIN3B	KDM2B-DT	0.577762	-10.6816	ORAI1	0.941705	-14.4387	<50kbp	KDM2B-DT;ORAI1	0	0	0
chr22:36387571-36387967	MYH9	KDM2B-DT	0.598909	-16.5208	ORAI1	0.602508	-15.4397	<50kbp	KDM2B-DT;ORAI1	0	0	0
chr1:114757533-114757981	CSDE1	KIF26B-AS1	1.99427	-17.777	HNRNPU	0.33286	-169.144	100kbp-1Mbp	KIF26B-AS1;HNRNPU	1	1	0
chr1:114757533-114757981	CSDE1	LARGE-AS1	0.433461	-38.4292	TIMP3	2.72477	-613.019	100kbp-1Mbp	LARGE-AS1;TIMP3	0	0	0
chr9:137619029-137619516	EHMT1	LINC00052	2.40801	-9.16279	AGBL1	1.01745	-55.7012	100kbp-1Mbp	LINC00052;AGBL1	0	0	0
chr3:126180167-126180563	ALDH1L1	LINC00261	1.56539	-15.056	FOXA2	1.09322	-9.76855	<50kbp	LINC00261;FOXA2	0	0	0
chr6:46652894-46653426	SLC25A27	LINC00261	1.2587	-11.4264	FOXA2	0.883051	-8.60845	<50kbp	LINC00261;FOXA2	0	0	0
chr5:524153-524452	SLC9A3	LINC00261	1.8452	-21.7697	FOXA2	1.24533	-10.2017	<50kbp	LINC00261;FOXA2	0	0	0
chr17:45894570-45895032	MAPT	LINC00261	1.85686	-21.4412	FOXA2	1.54059	-10.5721	<50kbp	LINC00261;FOXA2	0	0	0
chr16:89490213-89490546	ANKRD11	LINC00261	0.943271	-12.8987	FOXA2	0.628889	-8.52763	<50kbp	LINC00261;FOXA2	0	0	0
chr22:19986861-19987109	ARVCF	LINC00261	1.10932	-11.8327	FOXA2	0.980177	-12.9343	<50kbp	LINC00261;FOXA2	0	0	0
chr1:110607067-110607373	KCNA2	LINC00261	0.95683	-9.82986	FOXA2	0.813774	-10.8936	<50kbp	LINC00261;FOXA2	0	0	0
chr15:75455340-75455817	SIN3A	LINC00261	1.47627	-10.0751	FOXA2	1.46944	-11.2853	<50kbp	LINC00261;FOXA2	0	0	0
chr9:134136103-134136303	WDR5	LINC00261	4.43355	-49.6334	FOXA2	4.04433	-31.1627	<50kbp	LINC00261;FOXA2	0	0	0
chr9:14314037-14314585	NFIB	LINC00261	1.17592	-8.62737	FOXA2	1.30643	-11.5411	<50kbp	LINC00261;FOXA2	0	0	0
chrX:77785805-77786220	ATRX	LINC00261	3.64889	-25.047	FOXA2	2.73253	-19.424	<50kbp	LINC00261;FOXA2	0	0	0
chrX:21374415-21374732	CNKSR2	LINC00261	0.957294	-8.83103	FOXA2	0.835128	-13.5292	<50kbp	LINC00261;FOXA2	0	0	0
chr2:171434224-171434438	DCAF17	LINC00261	1.70073	-16.625	FOXA2	1.08089	-15.4615	<50kbp	LINC00261;FOXA2	0	0	0
chr8:142875813-142876070	CYP11B1	LINC00261	2.46547	-15.7533	FOXA2	1.87575	-8.81185	<50kbp	LINC00261;FOXA2	0	0	0
chr3:8769373-8769609	OXTR	LINC00261	1.31903	-11.88	FOXA2	1.02004	-8.50279	<50kbp	LINC00261;FOXA2	0	0	0
chr22:36387571-36387967	MYH9	LINC00261	1.01152	-12.0446	FOXA2	0.767717	-8.87871	<50kbp	LINC00261;FOXA2	0	0	0
chr16:2155801-2156094	TRAF7	LINC00261	1.445	-16.9386	FOXA2	1.45363	-17.5852	<50kbp	LINC00261;FOXA2	0	0	0
chr22:36387571-36387967	MYH9	LINC00404	0.559631	-10.7536	TUBGCP3	0.321652	-13.598	100kbp-1Mbp	LINC00404;TUBGCP3	0	0	0
chr7:139231247-139231302	UBN2	LINC00463	1.61305	-9.13276	AMER2	0.686478	-17.6645	<50kbp	LINC00463;AMER2	0	0	0
chr1:114757533-114757981	CSDE1	LINC00472	1.27532	-143.959	B3GAT2	0.230836	-11.3976	100kbp-1Mbp	LINC00472;B3GAT2	0	0	0
chr14:21436927-21437272	CHD8	LINC00491	0.527409	-13.4383	SLCO6A1	0.516346	-8.75566	100kbp-1Mbp	LINC00491;SLCO6A1	0	0	0
chr16:89686675-89687083	CDK10	LINC00491	0.476762	-45.8949	SLCO6A1	0.499586	-24.426	100kbp-1Mbp	LINC00491;SLCO6A1	0	0	0
chr13:114314348-114314719	CHAMP1	LINC00491	1.14231	-237.586	SLCO6A1	1.13684	-140.943	100kbp-1Mbp	LINC00491;SLCO6A1	0	0	0
chr1:114757533-114757981	CSDE1	LINC00491	-1.23253	-11.9283	SLCO6A1	-1.91013	-45.2243	100kbp-1Mbp	LINC00491;SLCO6A1	0	0	0
chr6:63635844-63636500	PHF3	LINC00491	0.591631	-30.9814	SLCO6A1	0.290255	-10.2454	100kbp-1Mbp	LINC00491;SLCO6A1	0	0	0
chr7:127652154-127652272	SND1	LINC00491	0.293112	-16.1796	SLCO6A1	0.291624	-9.84379	100kbp-1Mbp	LINC00491;SLCO6A1	0	0	0
chr13:19958737-19959102	ZMYM2	LINC00491	0.725124	-96.9866	SLCO6A1	0.7319	-51.1123	100kbp-1Mbp	LINC00491;SLCO6A1	0	0	0
chr1:151459055-151459441	POGZ	LINC00491	1.13795	-27.039	SLCO6A1	1.03946	-19.696	100kbp-1Mbp	LINC00491;SLCO6A1	0	0	0
chr17:41918544-41918972	ACLY	LINC00491	0.473372	-26.4618	SLCO6A1	0.475899	-11.3907	100kbp-1Mbp	LINC00491;SLCO6A1	0	0	0
chr1:114757533-114757981	CSDE1	LINC00499	0.900027	-12.879	NOCT	1.16123	-255.834	100kbp-1Mbp	LINC00499;NOCT	0	0	0
chr1:114757533-114757981	CSDE1	LINC00534	1.78254	-107.628	NECAB1	1.86552	-168.558	100kbp-1Mbp	LINC00534;NECAB1	0	0	0
chr1:114757533-114757981	CSDE1	LINC00578	0.706309	-15.0208	KCNMB2	-1.69775	-17.7749	100kbp-1Mbp	LINC00578;KCNMB2	0	0	0
chr1:114757533-114757981	CSDE1	LINC00607	1.29183	-9.86824	MREG	0.62226	-151.506	<50kbp	LINC00607;MREG	0	0	0
chr13:19958737-19959102	ZMYM2	LINC00624	0.395638	-11.5506	FMO5	0.24077	-8.60832	<50kbp	LINC00624;FMO5	0	0	0
chr11:76444984-76445099	C11orf30	LINC00645	1.77477	-12.649	FOXG1	3.61301	-8.79559	>1Mbp	LINC00645;FOXG1	1	1	0
chr1:114757533-114757981	CSDE1	LINC00645	0.647768	-23.7211	FOXG1	5.90679	-444.84	>1Mbp	LINC00645;FOXG1	1	1	0
chr13:19958737-19959102	ZMYM2	LINC00645	1.99633	-37.8444	FOXG1	3.01667	-14.9187	>1Mbp	LINC00645;FOXG1	1	1	0
chr10:91923794-91923990	BTAF1	LINC00645	2.19949	-13.2758	FOXG1	5.61861	-22.6353	>1Mbp	LINC00645;FOXG1	1	1	0
chr19:16829412-16829870	SIN3B	LINC00645	2.65906	-26.7188	FOXG1	3.89638	-13.8962	>1Mbp	LINC00645;FOXG1	1	1	0
chr19:54137817-54138432	CNOT3	LINC00645	1.82269	-14.2763	FOXG1	3.82011	-9.99102	>1Mbp	LINC00645;FOXG1	1	1	0
chr1:150926319-150926833	SETDB1	LINC00648	0.928222	-12.2983	MDGA2	-0.923872	-9.76346	<50kbp	LINC00648;MDGA2	1	1	0
chr1:114757533-114757981	CSDE1	LINC00678	5.30532	-384.814	BDNF	1.10781	-56.0328	<50kbp	LINC00678;BDNF	0	0	0
chr1:114757533-114757981	CSDE1	LINC00698	2.33334	-294.882	SYNPR	0.37481	-56.9059	50-100kbp	LINC00698;SYNPR	0	0	0
chr19:16829412-16829870	SIN3B	LINC00882	1.0974	-9.76309	CBLB	-0.861442	-47.1937	100kbp-1Mbp	LINC00882;CBLB	0	0	0
chr1:114757533-114757981	CSDE1	LINC00922	3.73609	-118.553	CDH11	1.64758	-251.712	100kbp-1Mbp	LINC00922;CDH11	1	0	0
chr19:16829412-16829870	SIN3B	LINC00963	1.44868	-9.35179	NTMT1	0.290511	-12.5988	50-100kbp	LINC00963;NTMT1	0	0	0
chr1:114757533-114757981	CSDE1	LINC01088	-2.23828	-52.3036	BMP2K	0.40181	-219.833	<50kbp	LINC01088;BMP2K	0	0	0
chr12:45729704-45729957	ARID2	LINC01090	0.368188	-11.5648	TFPI	0.744432	-28.1246	100kbp-1Mbp	LINC01090;TFPI	0	0	0
chr11:76444984-76445099	C11orf30	LINC01090	0.633044	-22.0527	TFPI	0.941893	-19.6776	100kbp-1Mbp	LINC01090;TFPI	0	0	0
chr16:89686675-89687083	CDK10	LINC01090	0.378073	-17.3316	TFPI	0.39468	-22.2754	100kbp-1Mbp	LINC01090;TFPI	0	0	0
chr10:91923794-91923990	BTAF1	LINC01090	1.09791	-17.47	TFPI	1.36426	-37.0764	100kbp-1Mbp	LINC01090;TFPI	0	0	0
chr11:62805220-62805455	NXF1	LINC01090	1.10814	-15.4268	TFPI	2.1359	-72.5286	100kbp-1Mbp	LINC01090;TFPI	0	0	0
chr19:16829412-16829870	SIN3B	LINC01090	1.09177	-34.0907	TFPI	1.52619	-67.3859	100kbp-1Mbp	LINC01090;TFPI	0	0	0
chr19:54137817-54138432	CNOT3	LINC01090	0.882244	-31.8477	TFPI	0.926758	-40.1647	100kbp-1Mbp	LINC01090;TFPI	0	0	0
chr7:74657753-74657931	GTF2I	LINC01090	0.573755	-18.5778	TFPI	0.482571	-15.7353	100kbp-1Mbp	LINC01090;TFPI	0	0	0
chr6:15245952-15246085	JARID2	LINC01090	0.288972	-11.4444	TFPI	0.433159	-15.0154	100kbp-1Mbp	LINC01090;TFPI	0	0	0
chr1:114757533-114757981	CSDE1	LINC01128	0.54314	-145.931	SAMD11	4.23152	-103.355	50-100kbp	LINC01128;SAMD11	1	0	0
chr12:65169568-65170035	LEMD3	LINC01128	0.253265	-9.256	SAMD11	3.02962	-13.1146	50-100kbp	LINC01128;SAMD11	1	0	0
chr1:114757533-114757981	CSDE1	LINC01194	5.56905	-568.209	TRIO	0.554915	-496.661	>1Mbp	LINC01194;TRIO	1	0	0
chr10:91923794-91923990	BTAF1	LINC01194	4.55577	-17.8505	TRIO	1.06225	-46.1324	>1Mbp	LINC01194;TRIO	1	0	0
chr19:54137817-54138432	CNOT3	LINC01194	3.19645	-15.7454	TRIO	0.314729	-10.4241	>1Mbp	LINC01194;TRIO	1	0	0
chr13:114314348-114314719	CHAMP1	LINC01210	1.00114	-11.2776	SOX14	0.930428	-13.7961	<50kbp	LINC01210;SOX14	0	0	0
chr1:114757533-114757981	CSDE1	LINC01239	-2.5792	-108.822	DMRTA1	-1.89092	-230.267	100kbp-1Mbp	LINC01239;DMRTA1	0	0	0
chr12:65169568-65170035	LEMD3	LINC01239	-0.880567	-8.92709	DMRTA1	-0.630155	-28.7168	100kbp-1Mbp	LINC01239;DMRTA1	0	0	0
chr17:62064793-62065271	MED13	LINC01378	1.44068	-9.03497	NDST3	0.274946	-18.3794	100kbp-1Mbp	LINC01378;NDST3	0	0	0
chr13:114314348-114314719	CHAMP1	LINC01515	2.60898	-503.223	LRRTM3	0.280557	-9.77158	>1Mbp	LINC01515;LRRTM3	0	0	0
chr1:151459055-151459441	POGZ	LINC01515	2.6532	-78.2928	LRRTM3	0.687898	-8.96042	>1Mbp	LINC01515;LRRTM3	0	0	0
chr6:31666100-31666326	CSNK2B	LINC01591	-0.842517	-11.7065	KHDRBS3	-0.747962	-72.4173	100kbp-1Mbp	LINC01591;KHDRBS3	0	0	0
chr1:114510882-114511200	TRIM33	LINC01591	0.531534	-8.73046	KHDRBS3	0.170112	-32.581	100kbp-1Mbp	LINC01591;KHDRBS3	0	0	0
chr7:139231247-139231302	UBN2	LINC01591	0.731825	-8.91058	KHDRBS3	0.208925	-30.3082	100kbp-1Mbp	LINC01591;KHDRBS3	0	0	0
chr11:62805220-62805455	NXF1	LINC01591	1.40364	-11.0148	KHDRBS3	0.515318	-19.0337	100kbp-1Mbp	LINC01591;KHDRBS3	0	0	0
chr16:89686675-89687083	CDK10	LINC01707	0.772097	-10.0699	LRRC7	0.818678	-9.2797	100kbp-1Mbp	LINC01707;LRRC7	0	0	0
chr6:31666100-31666326	CSNK2B	LINC01725	-0.72654	-9.42304	TTLL7	-0.442035	-9.66625	<50kbp	LINC01725;TTLL7	0	0	0
chr1:114757533-114757981	CSDE1	LINC01776	-2.24832	-10.5618	SNX7	0.728425	-299.325	100kbp-1Mbp	LINC01776;SNX7	0	0	0
chr1:114757533-114757981	CSDE1	LINC01807	0.759809	-12.3196	PID1	0.426599	-39.7475	<50kbp	LINC01807;PID1	0	0	0
chr1:114757533-114757981	CSDE1	LINC01836	1.86087	-48.0152	PTBP1	0.57484	-579.694	<50kbp	LINC01836;PTBP1	0	0	0
chr1:114757533-114757981	CSDE1	LINC01895	3.71449	-141.834	DLGAP1	0.46946	-274.581	100kbp-1Mbp	LINC01895;DLGAP1	1	0	0
chr22:19431326-19431744	HIRA	LINC01905	1.03048	-8.79214	WDR7	0.436031	-13.8221	100kbp-1Mbp	LINC01905;WDR7	0	0	0
chr2:229921522-229921798	TRIP12	LINC01905	0.421311	-8.56402	WDR7	0.351823	-33.4805	100kbp-1Mbp	LINC01905;WDR7	0	0	0
chr1:114757533-114757981	CSDE1	LINC01909	0.627693	-25.0092	SOCS6	0.464769	-187.185	<50kbp	LINC01909;SOCS6	0	0	0
chr1:114757533-114757981	CSDE1	LINC01918	-1.50254	-12.6637	MRPS9	0.330483	-365.793	<50kbp	LINC01918;MRPS9	0	0	1
chr1:114757533-114757981	CSDE1	LINC01933	0.346627	-19.7327	G3BP1	0.336723	-434.385	100kbp-1Mbp	LINC01933;G3BP1	0	0	0
chr1:114757533-114757981	CSDE1	LINC01950	2.18448	-130.768	EFNA5	-0.74689	-428.673	100kbp-1Mbp	LINC01950;EFNA5	0	0	0
chr11:62805220-62805455	NXF1	LINC01950	1.34288	-8.62902	EFNA5	-0.502305	-13.7234	100kbp-1Mbp	LINC01950;EFNA5	0	0	0
chr1:114757533-114757981	CSDE1	LINC01967	-1.37461	-18.4797	EOMES	-2.73957	-64.5916	100kbp-1Mbp	LINC01967;EOMES	0	0	0
chr1:150926319-150926833	SETDB1	LINC02008	3.86817	-33.3203	CADM2	0.992086	-32.8049	>1Mbp	LINC02008;CADM2	1	0	0
chr1:114757533-114757981	CSDE1	LINC02220	-1.94706	-9.56296	DNAH5	0.769399	-39.6031	100kbp-1Mbp	LINC02220;DNAH5	0	0	0
chr6:31666100-31666326	CSNK2B	LINC02223	-1.43458	-18.188	BASP1	-0.445682	-464.367	100kbp-1Mbp	LINC02223;BASP1	0	0	0
chr15:25438745-25439023	UBE3A	LINC02250	-1.84361	-14.3017	UBE3A	-2.11721	-364.592	<50kbp	LINC02250;UBE3A	1	0	0
chr1:114757533-114757981	CSDE1	LINC02294	-1.40127	-25.8443	NOVA1	-1.45536	-226.122	100kbp-1Mbp	LINC02294;NOVA1	0	0	0
chr3:62373460-62373555	FEZF2	LINC02294	0.552713	-10.628	NOVA1	0.254125	-9.09883	100kbp-1Mbp	LINC02294;NOVA1	0	0	0
chr1:114757533-114757981	CSDE1	LINC02308	2.51224	-63.0232	STON2	0.826668	-291.565	<50kbp	LINC02308;STON2	0	0	0
chr1:114757533-114757981	CSDE1	LINC02315	-0.691493	-18.6745	LRFN5	1.57146	-50.1528	100kbp-1Mbp	LINC02315;LRFN5	1	0	0
chr13:19958737-19959102	ZMYM2	LINC02328	2.17362	-46.9243	FLRT2	0.310303	-9.71319	100kbp-1Mbp	LINC02328;FLRT2	0	0	0
chr12:45729704-45729957	ARID2	LINC02331	2.48106	-12.0681	BMP4	0.890255	-12.4933	50-100kbp	LINC02331;BMP4	0	0	0
chr19:54137817-54138432	CNOT3	LINC02331	3.65773	-9.709	BMP4	1.15725	-9.61213	50-100kbp	LINC02331;BMP4	0	0	0
chr1:114757533-114757981	CSDE1	LINC02388	1.10596	-15.6878	LRIG3	0.878769	-208.062	50-100kbp	LINC02388;LRIG3	0	0	0
chr1:114757533-114757981	CSDE1	LINC02458	0.866339	-15.5948	DUSP6	0.976934	-52.4658	<50kbp	LINC02458;DUSP6	0	0	0
chr1:114757533-114757981	CSDE1	LINC02525	-2.67016	-24.5182	TUBB2A	0.330487	-453.82	<50kbp	LINC02525;TUBB2A	0	0	0
chr6:31666100-31666326	CSNK2B	LINC02525	-0.729685	-10.0896	TUBB2A	-0.588136	-39.9163	<50kbp	LINC02525;TUBB2A	0	0	0
chr19:16829412-16829870	SIN3B	LINC02542	1.40766	-13.9442	IBTK	0.6606	-17.3837	<50kbp	LINC02542;IBTK	0	0	0
chr1:114757533-114757981	CSDE1	LINC02575	1.03969	-29.2357	LRRC3	0.91333	-49.4549	<50kbp	LINC02575;LRRC3	0	0	0
chr1:114757533-114757981	CSDE1	LINC02653	5.28809	-331.726	HTR7	1.79626	-23.1553	100kbp-1Mbp	LINC02653;HTR7	0	0	0
chr19:54137817-54138432	CNOT3	LINC02763	3.36431	-17.652	PTS	0.306292	-15.6135	100kbp-1Mbp	LINC02763;PTS	0	0	0
chr6:31666100-31666326	CSNK2B	LINC02775	-1.16214	-10.4078	PTPN14	0.355862	-123.636	100kbp-1Mbp	LINC02775;PTPN14	0	0	0
chr1:114757533-114757981	CSDE1	LINC02798	0.35257	-29.5522	SRGAP2C	0.31588	-93.6541	<50kbp	LINC02798;SRGAP2C	0	0	0
chr13:19958737-19959102	ZMYM2	LINC02820	1.09896	-75.59	ALX1	0.357123	-10.0461	<50kbp	LINC02820;ALX1	0	0	0
chr1:114757533-114757981	CSDE1	LMCD1-AS1	0.304982	-48.3889	SSUH2	1.24632	-26.575	<50kbp	LMCD1-AS1;SSUH2	0	0	0
chr12:65169568-65170035	LEMD3	LMCD1-AS1	0.749631	-22.7234	SSUH2	2.13323	-18.7752	<50kbp	LMCD1-AS1;SSUH2	0	0	0
chr1:114757533-114757981	CSDE1	LMO7-AS1	0.745264	-16.2354	COMMD6	-0.583481	-122.67	50-100kbp	LMO7-AS1;COMMD6	0	0	0
chr22:36387571-36387967	MYH9	LNCTAM34A	1.36458	-14.5398	H6PD	0.448666	-8.59941	<50kbp	LNCTAM34A;H6PD	0	0	0
chr1:114757533-114757981	CSDE1	LPP-AS1	0.294922	-13.9618	BCL6	0.859677	-64.2681	100kbp-1Mbp	LPP-AS1;BCL6	0	0	0
chr1:114757533-114757981	CSDE1	MAGI1-AS1	0.781615	-45.3536	SLC25A26	0.562603	-278.341	100kbp-1Mbp	MAGI1-AS1;SLC25A26	0	0	0
chr1:114757533-114757981	CSDE1	MAP3K20-AS1	0.594533	-15.0077	SP3	0.289155	-326.31	100kbp-1Mbp	MAP3K20-AS1;SP3	0	0	0
chr1:114757533-114757981	CSDE1	MAP3K2-DT	1.32786	-34.9598	PROC	1.44799	-18.3052	<50kbp	MAP3K2-DT;PROC	0	0	0
chr12:65169568-65170035	LEMD3	MEF2C-AS1	0.723698	-11.2672	POLR3G	1.25102	-29.2236	>1Mbp	MEF2C-AS1;POLR3G	0	0	0
chr13:114314348-114314719	CHAMP1	MEG3	-1.52158	-10.8553	DLK1	-0.576704	-29.6583	<50kbp	MEG3;DLK1	0	0	0
chr16:1610617-1610703	IFT140	MEG3	0.7712	-11.8069	DLK1	0.779054	-179.065	<50kbp	MEG3;DLK1	0	0	0
chr12:65169568-65170035	LEMD3	MEG3	0.917836	-11.4006	DLK1	0.408776	-51.5184	<50kbp	MEG3;DLK1	0	0	0
chr19:16829412-16829870	SIN3B	MEG3	1.84014	-20.7749	DLK1	0.79278	-40.6768	<50kbp	MEG3;DLK1	0	0	0
chr6:15245952-15246085	JARID2	MEG3	0.86521	-13.358	DLK1	1.47806	-265.139	<50kbp	MEG3;DLK1	0	0	0
chr16:1610617-1610703	IFT140	MEG8	0.948898	-8.98474	DLK1	0.779054	-179.065	100kbp-1Mbp	MEG8;DLK1	0	0	0
chr1:224434290-224434766	WDR26	MIAT	-0.495049	-11.6175	CRYBA4	1.27152	-11.6553	<50kbp	MIAT;CRYBA4	0	0	0
chr6:15245952-15246085	JARID2	MIAT	-0.485421	-50.7404	CRYBA4	1.2206	-24.3304	<50kbp	MIAT;CRYBA4	0	0	0
chr22:36387571-36387967	MYH9	MINCR	0.369887	-10.0798	TOP1MT	0.533525	-14.1648	<50kbp	MINCR;TOP1MT	0	0	0
chr1:114757533-114757981	CSDE1	MIR124-2HG	-1.61641	-105.763	BHLHE22	-1.87371	-25.9539	100kbp-1Mbp	MIR124-2HG;BHLHE22	0	0	0
chr6:31666100-31666326	CSNK2B	MIR124-2HG	-0.509203	-21.0975	BHLHE22	-1.05777	-36.8056	100kbp-1Mbp	MIR124-2HG;BHLHE22	0	0	0
chr7:139231247-139231302	UBN2	MIR124-2HG	0.280347	-35.6969	BHLHE22	0.41425	-22.317	100kbp-1Mbp	MIR124-2HG;BHLHE22	0	0	0
chr9:79571961-79572464	TLE4	MIR137HG	0.381534	-11.8467	DPYD	0.277544	-18.8067	<50kbp	MIR137HG;DPYD	1	0	0
chr7:39949747-39950520	CDK13	MIR137HG	0.223941	-37.9319	DPYD	0.336371	-110.214	<50kbp	MIR137HG;DPYD	1	0	0
chr1:114757533-114757981	CSDE1	MIR137HG	-2.06637	-107.162	DPYD	-2.25315	-247.366	<50kbp	MIR137HG;DPYD	1	0	0
chr6:31666100-31666326	CSNK2B	MIR137HG	-0.845516	-81.9806	DPYD	-0.907836	-197.601	<50kbp	MIR137HG;DPYD	1	0	0
chr12:65169568-65170035	LEMD3	MIR137HG	-0.784006	-12.3432	DPYD	-0.665989	-16.9957	<50kbp	MIR137HG;DPYD	1	0	0
chr19:17075784-17075927	MYO9B	MIR137HG	0.220939	-15.6616	DPYD	0.216286	-26.237	<50kbp	MIR137HG;DPYD	1	0	0
chr6:63635844-63636500	PHF3	MIR137HG	0.222601	-17.732	DPYD	0.32843	-31.6851	<50kbp	MIR137HG;DPYD	1	0	0
chr7:139231247-139231302	UBN2	MIR137HG	0.42344	-39.2981	DPYD	0.275466	-59.6157	<50kbp	MIR137HG;DPYD	1	0	0
chr5:177133776-177134256	NSD1	MIR137HG	-1.28735	-12.1901	DPYD	-0.904835	-19.5442	<50kbp	MIR137HG;DPYD	1	0	0
chr10:91923794-91923990	BTAF1	MIR137HG	-1.98054	-12.2947	DPYD	-1.31924	-17.2477	<50kbp	MIR137HG;DPYD	1	0	0
chr19:16829412-16829870	SIN3B	MIR137HG	-2.35775	-18.4268	DPYD	-1.82721	-23.3058	<50kbp	MIR137HG;DPYD	1	0	0
chr19:54137817-54138432	CNOT3	MIR137HG	-1.10061	-9.80924	DPYD	-1.1103	-16.0439	<50kbp	MIR137HG;DPYD	1	0	0
chr3:62373460-62373555	FEZF2	MIR137HG	0.629193	-13.1045	DPYD	0.6076	-21.4314	<50kbp	MIR137HG;DPYD	1	0	0
chr6:15245952-15246085	JARID2	MIR137HG	-1.52641	-32.634	DPYD	-1.42472	-66.4672	<50kbp	MIR137HG;DPYD	1	0	0
chr22:20080259-20080688	DGCR8	MIR17HG	1.1102	-11.138	GPC5	4.65926	-162.469	<50kbp	MIR17HG;GPC5	1	0	0
chr13:114314348-114314719	CHAMP1	MIR2052HG	2.46332	-304.412	PI15	2.17431	-24.9555	<50kbp	MIR2052HG;PI15	0	0	0
chr13:19958737-19959102	ZMYM2	MIR2052HG	2.22661	-250.51	PI15	1.7219	-16.9524	<50kbp	MIR2052HG;PI15	0	0	0
chr5:177133776-177134256	NSD1	MIR217HG	-0.528173	-10.377	EFEMP1	0.702199	-10.765	<50kbp	MIR217HG;EFEMP1	0	0	0
chr22:36387571-36387967	MYH9	MIR217HG	-0.702673	-11.4542	EFEMP1	0.392208	-17.4288	<50kbp	MIR217HG;EFEMP1	0	0	0
chr1:114757533-114757981	CSDE1	MIR22HG	0.658112	-46.1711	TLCD2	0.545829	-13.1956	<50kbp	MIR22HG;TLCD2	0	0	0
chr19:16829412-16829870	SIN3B	MIR302CHG	1.94415	-32.8759	ZGRF1	0.845004	-27.2774	<50kbp	MIR302CHG;ZGRF1	0	0	0
chr22:36387571-36387967	MYH9	MIR302CHG	1.1705	-34.635	ZGRF1	0.413593	-18.0302	<50kbp	MIR302CHG;ZGRF1	0	0	0
chr1:114757533-114757981	CSDE1	MIR34AHG	1.83474	-144.293	GPR157	2.57894	-58.0987	<50kbp	MIR34AHG;GPR157	0	0	0
chr10:91923794-91923990	BTAF1	MIR34AHG	2.40773	-12.8841	GPR157	3.36576	-13.6894	<50kbp	MIR34AHG;GPR157	0	0	0
chr1:114757533-114757981	CSDE1	MIR4435-2HG	1.87238	-637.453	ANAPC1	0.500985	-302.533	100kbp-1Mbp	MIR4435-2HG;ANAPC1	0	0	0
chr20:543439-543753	CSNK2A1	MIR4435-2HG	0.650148	-16.6584	ANAPC1	0.550181	-13.1765	100kbp-1Mbp	MIR4435-2HG;ANAPC1	0	0	0
chr22:36387571-36387967	MYH9	MIR4435-2HG	0.958146	-40.5717	ANAPC1	0.315442	-23.3935	100kbp-1Mbp	MIR4435-2HG;ANAPC1	0	0	0
chr13:19958737-19959102	ZMYM2	MIR4713HG	1.28421	-115.393	GLDN	1.22677	-20.8825	<50kbp	MIR4713HG;GLDN	0	0	0
chr1:114757533-114757981	CSDE1	MIR503HG	5.02831	-711.554	PLAC1	3.08644	-74.2846	<50kbp	MIR503HG;PLAC1	0	0	0
chr1:114757533-114757981	CSDE1	MIR7-3HG	-2.10633	-31.7731	FEM1A	0.713861	-227.699	<50kbp	MIR7-3HG;FEM1A	0	0	1
chr12:45729704-45729957	ARID2	MIR99AHG	1.26237	-11.4352	USP25	0.345966	-12.9607	<50kbp	MIR99AHG;USP25	0	0	0
chr12:65169568-65170035	LEMD3	MIR99AHG	2.60981	-58.5089	USP25	0.666597	-47.7951	<50kbp	MIR99AHG;USP25	0	0	0
chr19:16829412-16829870	SIN3B	MIR99AHG	2.63282	-34.2632	USP25	1.07507	-37.0911	<50kbp	MIR99AHG;USP25	0	0	0
chr22:36387571-36387967	MYH9	MIR99AHG	0.91674	-10.4955	USP25	0.47365	-28.6147	<50kbp	MIR99AHG;USP25	0	0	0
chr1:114757533-114757981	CSDE1	NEAT1	0.618873	-24.4898	FRMD8	0.877453	-147.335	<50kbp	NEAT1;FRMD8	0	0	0
chr1:114757533-114757981	CSDE1	NUP50-DT	0.503513	-67.6941	KIAA0930	0.310284	-116.221	<50kbp	NUP50-DT;KIAA0930	0	0	0
chr17:16215167-16215532	NCOR1	OLMALINC	1.59738	-12.3579	SCD	0.368503	-10.2143	<50kbp	OLMALINC;SCD	0	0	0
chr1:114757533-114757981	CSDE1	PABPC4-AS1	0.555702	-10.8979	BMP8A	0.500669	-19.1162	<50kbp	PABPC4-AS1;BMP8A	0	0	0
chr1:114757533-114757981	CSDE1	PANCR	1.74588	-16.0272	PITX2	0.635532	-35.9681	<50kbp	PANCR;PITX2	0	0	0
chr13:19958737-19959102	ZMYM2	PANCR	1.7417	-8.87258	PITX2	0.780394	-26.2714	<50kbp	PANCR;PITX2	0	0	0
chr16:30958041-30958479	SETD1A	PAPPA-AS1	1.89852	-20.7453	ASTN2	0.5264	-20.954	<50kbp	PAPPA-AS1;ASTN2	1	0	0
chr1:114757533-114757981	CSDE1	PCCA-DT	0.455044	-125.752	ZIC5	0.890446	-67.6514	50-100kbp	PCCA-DT;ZIC5	0	0	0
chr6:31666100-31666326	CSNK2B	PCCA-DT	0.284623	-42.3632	ZIC5	0.582015	-29.526	50-100kbp	PCCA-DT;ZIC5	0	0	0
chr1:114757533-114757981	CSDE1	PINCR	1.25579	-16.0477	MAOA	2.2339	-131.803	100kbp-1Mbp	PINCR;MAOA	1	1	0
chr1:114757533-114757981	CSDE1	POLH-AS1	1.17566	-21.6299	XPO5	0.453243	-243.461	<50kbp	POLH-AS1;XPO5	0	0	0
chr1:114757533-114757981	CSDE1	PPP1R12A-AS1	0.703319	-12.5062	OTOGL	0.923519	-14.2755	100kbp-1Mbp	PPP1R12A-AS1;OTOGL	0	0	0
chr22:36387571-36387967	MYH9	PSMD6-AS2	0.885727	-19.4554	ATXN7	0.574722	-30.2549	<50kbp	PSMD6-AS2;ATXN7	0	0	0
chr6:31666100-31666326	CSNK2B	PTOV1-AS1	0.365281	-21.3742	PNKP	0.367638	-94.98	<50kbp	PTOV1-AS1;PNKP	0	0	0
chr19:49851148-49851300	PTOV1	PTOV1-AS1	-1.76545	-9.05495	PNKP	0.42743	-11.9674	<50kbp	PTOV1-AS1;PNKP	0	0	0
chr19:49851148-49851300	PTOV1	PTOV1-AS2	2.01427	-13.0554	PNKP	0.42743	-11.9674	<50kbp	PTOV1-AS2;PNKP	0	0	0
chr21:40846798-40847172	DSCAM	PTPRG-AS1	0.259901	-23.0516	FEZF2	0.440893	-133.011	<50kbp	PTPRG-AS1;FEZF2	1	0	0
chr3:62373460-62373555	FEZF2	PTPRG-AS1	1.20055	-11.2865	FEZF2	-1.0997	-21.3379	<50kbp	PTPRG-AS1;FEZF2	1	0	0
chr1:114757533-114757981	CSDE1	PWRN4	-1.66171	-27.8526	MKRN3	-4.61424	-8.5882	100kbp-1Mbp	PWRN4;MKRN3	0	0	0
chr1:114757533-114757981	CSDE1	SBF2-AS1	1.98622	-135.024	SWAP70	0.913665	-513.588	<50kbp	SBF2-AS1;SWAP70	0	0	0
chr19:16829412-16829870	SIN3B	SBF2-AS1	2.18354	-17.109	SWAP70	0.64625	-23.9366	<50kbp	SBF2-AS1;SWAP70	0	0	0
chr19:54137817-54138432	CNOT3	SBF2-AS1	2.40131	-22.0901	SWAP70	0.753297	-25.0522	<50kbp	SBF2-AS1;SWAP70	0	0	0
chr1:114757533-114757981	CSDE1	SCN1A-AS1	0.884312	-24.9333	CSRNP3	-1.3197	-27.1919	100kbp-1Mbp	SCN1A-AS1;CSRNP3	0	0	0
chr1:114757533-114757981	CSDE1	SEMA3F-AS1	0.49674	-14.2328	IFRD2	0.952644	-368.13	100kbp-1Mbp	SEMA3F-AS1;IFRD2	0	0	0
chr16:89686675-89687083	CDK10	SERTAD4-AS1	1.81952	-20.1089	IRF6	2.60702	-21.4411	100kbp-1Mbp	SERTAD4-AS1;IRF6	0	0	0
chr12:65169568-65170035	LEMD3	SERTAD4-AS1	2.24734	-37.4852	IRF6	2.59554	-16.3454	100kbp-1Mbp	SERTAD4-AS1;IRF6	0	0	0
chr19:16829412-16829870	SIN3B	SERTAD4-AS1	2.69107	-17.7597	IRF6	4.29888	-15.3813	100kbp-1Mbp	SERTAD4-AS1;IRF6	0	0	0
chr1:114757533-114757981	CSDE1	SILC1	-2.29862	-33.7366	SOX11	-0.994376	-626.105	100kbp-1Mbp	SILC1;SOX11	0	0	0
chr12:65169568-65170035	LEMD3	SILC1	-1.28916	-11.721	SOX11	-0.418867	-72.5567	100kbp-1Mbp	SILC1;SOX11	0	0	0
chr1:114757533-114757981	CSDE1	SLC12A9-AS1	1.45055	-37.352	EPHB4	0.698585	-402.963	<50kbp	SLC12A9-AS1;EPHB4	0	0	0
chr1:114757533-114757981	CSDE1	SLC25A25-AS1	0.482916	-15.1945	PTGES2	0.405191	-332.265	<50kbp	SLC25A25-AS1;PTGES2	0	0	0
chr1:114757533-114757981	CSDE1	SLC7A11-AS1	0.898398	-35.2032	NOCT	1.16123	-255.834	100kbp-1Mbp	SLC7A11-AS1;NOCT	0	0	0
chr12:65169568-65170035	LEMD3	SLC7A11-AS1	0.996303	-9.29278	NOCT	0.566492	-14.8577	100kbp-1Mbp	SLC7A11-AS1;NOCT	0	0	0
chr7:127652154-127652272	SND1	SND1-IT1	-2.6026	-12.482	SND1	-1.97491	-535.69	0kbp	SND1-IT1;SND1	1	0	0
chr1:114757533-114757981	CSDE1	SNHG1	0.658276	-702.956	WDR74	0.564962	-336.178	<50kbp	SNHG1;WDR74	0	0	0
chr19:16829412-16829870	SIN3B	SNHG1	0.361076	-27.0673	WDR74	0.341504	-14.9186	<50kbp	SNHG1;WDR74	0	0	0
chr6:15245952-15246085	JARID2	SNHG1	0.282858	-45.1999	WDR74	0.375584	-14.1763	<50kbp	SNHG1;WDR74	0	0	0
chr1:114757533-114757981	CSDE1	SNHG10	0.456895	-95.2554	SYNE3	3.26179	-129.497	<50kbp	SNHG10;SYNE3	0	0	0
chr1:114757533-114757981	CSDE1	SNHG16	0.366623	-456.522	PRCD	1.78934	-15.7977	<50kbp	SNHG16;PRCD	0	0	0
chr12:65169568-65170035	LEMD3	SNHG17	0.397875	-33.2794	KIAA1755	1.68969	-27.8447	100kbp-1Mbp	SNHG17;KIAA1755	0	0	0
chr10:91923794-91923990	BTAF1	SNHG18	2.23427	-18.5613	CCT5	0.299105	-12.0432	100kbp-1Mbp	SNHG18;CCT5	0	0	0
chr6:15245952-15246085	JARID2	SNHG18	1.59428	-12.4092	CCT5	0.29888	-62.8078	100kbp-1Mbp	SNHG18;CCT5	0	0	0
chr1:114757533-114757981	CSDE1	SNHG22	0.688012	-24.4544	LIPG	1.50827	-161.859	100kbp-1Mbp	SNHG22;LIPG	0	0	0
chr1:114757533-114757981	CSDE1	SNHG29	0.643949	-427.637	TRPV2	0.784768	-17.0156	<50kbp	SNHG29;TRPV2	0	0	0
chr1:114757533-114757981	CSDE1	SNHG3	1.01692	-563.899	RCC1	0.692997	-387.926	0kbp	SNHG3;RCC1	0	0	0
chr6:31666100-31666326	CSNK2B	SNHG3	0.496632	-149.537	RCC1	0.396984	-127.535	0kbp	SNHG3;RCC1	0	0	0
chrX:49879461-49879853	USP27X	SNHG3	0.462286	-11.6174	RCC1	0.313204	-12.3482	0kbp	SNHG3;RCC1	0	0	0
chr6:15245952-15246085	JARID2	SNHG3	0.478642	-20.6466	RCC1	0.426632	-22.9201	0kbp	SNHG3;RCC1	0	0	0
chr1:114757533-114757981	CSDE1	SNHG31	0.781909	-40.2506	VWC2L	-1.4635	-11.2558	100kbp-1Mbp	SNHG31;VWC2L	0	0	0
chr7:127652154-127652272	SND1	SNHG31	-0.767086	-8.98048	VWC2L	0.395362	-9.1386	100kbp-1Mbp	SNHG31;VWC2L	0	0	0
chr3:14178176-14178581	XPC	SNHG5	0.315278	-8.67237	SYNCRIP	0.462823	-12.0314	<50kbp	SNHG5;SYNCRIP	1	0	0
chr6:31666100-31666326	CSNK2B	SOX1-OT	0.920274	-115.681	SOX1	0.807042	-152.105	0kbp	SOX1-OT;SOX1	0	1	1
chr6:15245952-15246085	JARID2	SOX1-OT	1.12807	-22.7771	SOX1	0.701606	-23.7705	0kbp	SOX1-OT;SOX1	0	1	1
chr6:31666100-31666326	CSNK2B	SOX21-AS1	0.470365	-183.681	GPR180	0.442564	-57.5919	50-100kbp	SOX21-AS1;GPR180	0	0	0
chr1:114757533-114757981	CSDE1	SOX2-OT	-0.937001	-12.4894	SOX2	-0.910548	-473.09	0kbp	SOX2-OT;SOX2	0	0	0
chr10:91923794-91923990	BTAF1	SOX2-OT	-0.779694	-9.39789	SOX2	-0.929824	-31.8558	0kbp	SOX2-OT;SOX2	0	0	0
chr1:114757533-114757981	CSDE1	SPON1-AS1	0.749385	-17.4845	RRAS2	0.689088	-462.845	<50kbp	SPON1-AS1;RRAS2	0	0	0
chr1:114757533-114757981	CSDE1	SPRY4-AS1	1.25281	-21.9737	ARHGAP26	1.68316	-384.06	<50kbp	SPRY4-AS1;ARHGAP26	0	0	0
chr19:54137817-54138432	CNOT3	ST8SIA6-AS1	1.0267	-10.4895	VIM	-0.529795	-31.6282	100kbp-1Mbp	ST8SIA6-AS1;VIM	0	0	0
chr19:54137817-54138432	CNOT3	STX18-AS1	0.883188	-12.6516	MSX1	1.86621	-12.3817	<50kbp	STX18-AS1;MSX1	0	0	0
chr16:89686675-89687083	CDK10	TEX41	1.04049	-68.708	ARHGAP15	0.238902	-15.1884	100kbp-1Mbp	TEX41;ARHGAP15	0	0	0
chr7:39949747-39950520	CDK13	TEX41	0.624536	-21.6214	ARHGAP15	0.376681	-30.9053	100kbp-1Mbp	TEX41;ARHGAP15	0	0	0
chr16:30958041-30958479	SETD1A	TEX41	0.684759	-14.42	ARHGAP15	0.252571	-10.9439	100kbp-1Mbp	TEX41;ARHGAP15	0	0	0
chr1:151459055-151459441	POGZ	TEX41	2.69918	-161.278	ARHGAP15	0.807578	-10.1795	100kbp-1Mbp	TEX41;ARHGAP15	0	0	0
chr1:150926319-150926833	SETDB1	TEX41	2.21277	-74.7166	ARHGAP15	0.849487	-10.1243	100kbp-1Mbp	TEX41;ARHGAP15	0	0	0
chr1:114757533-114757981	CSDE1	TFAP2A-AS2	0.358173	-8.59529	GCNT2	1.28256	-437.463	50-100kbp	TFAP2A-AS2;GCNT2	0	0	0
chr1:114757533-114757981	CSDE1	THRIL	2.31535	-38.0216	DHX37	1.08442	-213.694	<50kbp	THRIL;DHX37	0	0	0
chr12:65169568-65170035	LEMD3	TMPO-AS1	0.417206	-10.8237	IKBIP	0.492752	-36.9919	50-100kbp	TMPO-AS1;IKBIP	0	0	0
chr1:114757533-114757981	CSDE1	TMSB15B-AS1	-1.07643	-10.0555	RAB9B	-1.19549	-10.3214	<50kbp	TMSB15B-AS1;RAB9B	0	0	0
chr13:114314348-114314719	CHAMP1	TRDN-AS1	2.42123	-9.64277	NKAIN2	0.456982	-14.2903	100kbp-1Mbp	TRDN-AS1;NKAIN2	0	0	0
chr1:114757533-114757981	CSDE1	TSPEAR-AS1	1.61421	-20.7913	LRRC3	0.91333	-49.4549	<50kbp	TSPEAR-AS1;LRRC3	0	0	0
chr1:114757533-114757981	CSDE1	TYMSOS	1.14921	-126.323	ENOSF1	0.914244	-459.059	<50kbp	TYMSOS;ENOSF1	0	0	0
chr19:16829412-16829870	SIN3B	TYMSOS	1.26574	-15.9599	ENOSF1	0.840424	-26.9075	<50kbp	TYMSOS;ENOSF1	0	0	0
chr19:54137817-54138432	CNOT3	TYMSOS	1.42918	-10.9982	ENOSF1	0.781132	-19.274	<50kbp	TYMSOS;ENOSF1	0	0	0
chr22:36387571-36387967	MYH9	TYMSOS	0.639534	-8.52609	ENOSF1	0.538056	-23.2805	<50kbp	TYMSOS;ENOSF1	0	0	0
chr1:114757533-114757981	CSDE1	UNC5B-AS1	4.00225	-181.694	PCBD1	0.334629	-308.454	100kbp-1Mbp	UNC5B-AS1;PCBD1	0	0	0
chr10:91923794-91923990	BTAF1	UNC5B-AS1	5.05962	-9.03136	PCBD1	0.634569	-21.0107	100kbp-1Mbp	UNC5B-AS1;PCBD1	0	0	0
chr19:54137817-54138432	CNOT3	UNC5B-AS1	5.08342	-54.9497	PCBD1	0.393839	-31.6107	100kbp-1Mbp	UNC5B-AS1;PCBD1	0	0	0
chr13:19958737-19959102	ZMYM2	URB1-AS1	1.52689	-15.3238	EVA1C	0.448786	-11.4637	<50kbp	URB1-AS1;EVA1C	0	0	0
chr1:114757533-114757981	CSDE1	USP12-AS1	1.11093	-13.9371	RPL21	0.298727	-190.659	50-100kbp	USP12-AS1;RPL21	0	0	0
chr1:114757533-114757981	CSDE1	USP2-AS1	1.82106	-37.8694	RNF26	0.359281	-203.226	<50kbp	USP2-AS1;RNF26	0	0	0
chr1:114757533-114757981	CSDE1	VPS9D1-AS1	1.63307	-119.986	ZNF276	0.678198	-63.5204	<50kbp	VPS9D1-AS1;ZNF276	0	0	0
chr6:15245952-15246085	JARID2	VPS9D1-AS1	1.02325	-11.8969	ZNF276	0.842581	-10.5516	<50kbp	VPS9D1-AS1;ZNF276	0	0	0
chr13:19958737-19959102	ZMYM2	WAKMAR2	0.770807	-8.52235	PERP	0.469605	-26.914	100kbp-1Mbp	WAKMAR2;PERP	0	0	0
chr19:16829412-16829870	SIN3B	WAKMAR2	2.22977	-19.8433	PERP	1.56069	-57.9061	100kbp-1Mbp	WAKMAR2;PERP	0	0	0
chr12:45729704-45729957	ARID2	XACT	0.436575	-23.9726	AMOT	0.504943	-16.8206	100kbp-1Mbp	XACT;AMOT	0	0	0
chr11:32893064-32893509	QSER1	XACT	0.316465	-10.3339	AMOT	0.466488	-10.0495	100kbp-1Mbp	XACT;AMOT	0	0	0
chr11:76444984-76445099	C11orf30	XACT	0.853568	-46.7108	AMOT	0.572729	-13.9965	100kbp-1Mbp	XACT;AMOT	0	0	0
chr1:114757533-114757981	CSDE1	XACT	0.762524	-570.631	AMOT	0.93076	-326.63	100kbp-1Mbp	XACT;AMOT	0	0	0
chr8:42051752-42051993	KAT6A	XACT	0.384219	-25.0348	AMOT	0.898398	-21.0404	100kbp-1Mbp	XACT;AMOT	0	0	0
chr10:91923794-91923990	BTAF1	XACT	0.86005	-42.5686	AMOT	2.06448	-68.8775	100kbp-1Mbp	XACT;AMOT	0	0	0
chr19:16829412-16829870	SIN3B	XACT	1.50567	-118.426	AMOT	1.31414	-41.146	100kbp-1Mbp	XACT;AMOT	0	0	0
chr19:54137817-54138432	CNOT3	XACT	0.333502	-18.593	AMOT	0.955328	-27.621	100kbp-1Mbp	XACT;AMOT	0	0	0
chr6:15245952-15246085	JARID2	XACT	0.96493	-139.328	AMOT	0.439879	-13.3049	100kbp-1Mbp	XACT;AMOT	0	0	0
chr22:36387571-36387967	MYH9	XACT	0.758955	-77.2672	AMOT	0.569952	-26.1581	100kbp-1Mbp	XACT;AMOT	0	0	0
chr1:114757533-114757981	CSDE1	ZFAS1	0.61299	-633.119	DDX27	0.534808	-408.441	<50kbp	ZFAS1;DDX27	0	0	0
chr10:91923794-91923990	BTAF1	ZFAS1	0.436474	-18.626	DDX27	0.624312	-11.3463	<50kbp	ZFAS1;DDX27	0	0	0
chr22:36387571-36387967	MYH9	ZNF337-AS1	0.436435	-9.02392	GINS1	0.618203	-33.121	100kbp-1Mbp	ZNF337-AS1;GINS1	0	0	0

### Sheet: Table S19
Table S19. Differentially expressed transposable elements per perturbation.
Differentially expressed TE	Log2 fold change	Significance score	Region	Promoter	Target	TE family
L1PA15-16	0.288877	-9.27305	chr1:10210545-10211062	KIF1B_P1P2	KIF1B	LINE
AluSq10	0.259583	-9.34046	chr1:107140094-107140340	NTNG1_P1	NTNG1	SINE
HERVFH21-int	0.886822	-11.4273	chr1:107141172-107141657	NTNG1_P2	NTNG1	LTR
L2-1_AMi	0.459878	-9.13381	chr1:107141172-107141657	NTNG1_P2	NTNG1	LINE
MER4A1_	0.336402	-8.55556	chr1:107141172-107141657	NTNG1_P2	NTNG1	LTR
LTR16	0.271926	-9.64176	chr1:10796226-10796602	CASZ1_ENST00000377022.3	CASZ1	LTR
SVA_A	0.237731	-9.43986	chr1:10796226-10796602	CASZ1_ENST00000377022.3	CASZ1	Retroposon
LTR1B1	-4.33976	-8.6999	chr1:109687788-109687940	GSTM1_P1P2	GSTM1	LTR
AluYc3	0.37468	-9.87186	chr1:109687788-109687940	GSTM1_P1P2	GSTM1	SINE
MLT1G1-int	0.468711	-10.0028	chr1:109687788-109687940	GSTM1_P1P2	GSTM1	LTR
MER92C	2.13971	-12.5107	chr1:110606254-110606359	KCNA2_P2	KCNA2	LTR
MLT2B3	0.505638	-9.246	chr1:110606254-110606359	KCNA2_P2	KCNA2	LTR
L1MEg1	0.309326	-12.6545	chr1:110674537-110674940	KCNA3_P1P2	KCNA3	LINE
LTR3B	1.50507	-9.79663	chr1:110674537-110674940	KCNA3_P1P2	KCNA3	LTR
LTR46	0.818317	-13.4651	chr1:110674537-110674940	KCNA3_P1P2	KCNA3	LTR
MER57B1	0.332642	-9.13113	chr1:110674537-110674940	KCNA3_P1P2	KCNA3	LTR
MER85	0.312576	-10.0164	chr1:110674537-110674940	KCNA3_P1P2	KCNA3	DNA
X6B_LINE	0.527777	-10.0651	chr1:110674537-110674940	KCNA3_P1P2	KCNA3	LINE
Charlie19a	0.514891	-10.51	chr1:111488750-111488818	ADORA3_P1	ADORA3	DNA
ERVL-E-int	0.296042	-11.1721	chr1:111503362-111503684	ADORA3_P2	ADORA3	LTR
Tigger4a	0.372994	-11.5728	chr1:111503362-111503684	ADORA3_P2	ADORA3	DNA
LTR32	0.446072	-8.91273	chr1:112674699-112675182	MOV10_P1P2	MOV10	LTR
LTR86A2	0.361003	-8.66481	chr1:112674699-112675182	MOV10_P1P2	MOV10	LTR
MER54A	0.25092	-10.1102	chr1:112674699-112675182	MOV10_P1P2	MOV10	LTR
ERV3-16A3_LTR	0.307666	-8.73679	chr1:114510882-114511200	TRIM33_P1P2	TRIM33	LTR
LTR25-int	0.276322	-11.5921	chr1:114510882-114511200	TRIM33_P1P2	TRIM33	LTR
LTR9D	0.228644	-8.56277	chr1:114510882-114511200	TRIM33_P1P2	TRIM33	LTR
L1PA6	-0.361907	-126.293	chr1:114757533-114757981	CSDE1_P1P2	CSDE1	LINE
MER92C	0.9828	-22.91	chr1:114757533-114757981	CSDE1_P1P2	CSDE1	LTR
L1HS	-0.33159	-41.2499	chr1:114757533-114757981	CSDE1_P1P2	CSDE1	LINE
Merlin1_HS	0.785245	-12.3203	chr1:114757533-114757981	CSDE1_P1P2	CSDE1	DNA
L1MA8	-0.356408	-112.848	chr1:114757533-114757981	CSDE1_P1P2	CSDE1	LINE
L1PA7	-0.512722	-401.471	chr1:114757533-114757981	CSDE1_P1P2	CSDE1	LINE
L1PA16	-0.343754	-106.473	chr1:114757533-114757981	CSDE1_P1P2	CSDE1	LINE
L1PA2	-0.469423	-383.996	chr1:114757533-114757981	CSDE1_P1P2	CSDE1	LINE
HERVP71A-int	-1.58421	-37.6235	chr1:114757533-114757981	CSDE1_P1P2	CSDE1	LTR
MER4CL34	0.353469	-84.2006	chr1:114757533-114757981	CSDE1_P1P2	CSDE1	LTR
L1MA3	-0.377555	-153.429	chr1:114757533-114757981	CSDE1_P1P2	CSDE1	LINE
L1MA4A	-0.412679	-133.233	chr1:114757533-114757981	CSDE1_P1P2	CSDE1	LINE
L1PA13	-0.355507	-129.529	chr1:114757533-114757981	CSDE1_P1P2	CSDE1	LINE
L1PA3	-0.375518	-155.723	chr1:114757533-114757981	CSDE1_P1P2	CSDE1	LINE
L1PA8	-0.387626	-117.565	chr1:114757533-114757981	CSDE1_P1P2	CSDE1	LINE
THE1D	-0.494927	-44.5957	chr1:114757533-114757981	CSDE1_P1P2	CSDE1	LTR
AluYk12	0.596432	-54.4228	chr1:114757533-114757981	CSDE1_P1P2	CSDE1	SINE
Charlie4	0.490227	-18.1682	chr1:114757533-114757981	CSDE1_P1P2	CSDE1	DNA
Charlie9	0.284724	-184.244	chr1:114757533-114757981	CSDE1_P1P2	CSDE1	DNA
HERV1_I-int	0.442741	-48.5785	chr1:114757533-114757981	CSDE1_P1P2	CSDE1	LTR
HERV9NC-int	0.326208	-130.326	chr1:114757533-114757981	CSDE1_P1P2	CSDE1	LTR
HERVE_a-int	0.668761	-124.775	chr1:114757533-114757981	CSDE1_P1P2	CSDE1	LTR
HERVH-int	1.76536	-290.148	chr1:114757533-114757981	CSDE1_P1P2	CSDE1	LTR
HERVI-int	0.529717	-101.491	chr1:114757533-114757981	CSDE1_P1P2	CSDE1	LTR
HERVIP10B3-int	0.426191	-186.929	chr1:114757533-114757981	CSDE1_P1P2	CSDE1	LTR
HERVIP10F-int	0.332465	-121.836	chr1:114757533-114757981	CSDE1_P1P2	CSDE1	LTR
HERVIP10FH-int	0.260513	-157.229	chr1:114757533-114757981	CSDE1_P1P2	CSDE1	LTR
HERVK-int	3.35853		chr1:114757533-114757981	CSDE1_P1P2	CSDE1	LTR
HERVK11D-int	0.45881	-11.1602	chr1:114757533-114757981	CSDE1_P1P2	CSDE1	LTR
HERVK14C-int	0.33805	-13.4481	chr1:114757533-114757981	CSDE1_P1P2	CSDE1	LTR
HERVK22-int	0.339506	-131.322	chr1:114757533-114757981	CSDE1_P1P2	CSDE1	LTR
HERVKC4-int	0.588771	-46.2007	chr1:114757533-114757981	CSDE1_P1P2	CSDE1	LTR
HERVS71-int	0.992735	-286.637	chr1:114757533-114757981	CSDE1_P1P2	CSDE1	LTR
Harlequin-int	1.27302	-672.831	chr1:114757533-114757981	CSDE1_P1P2	CSDE1	LTR
L1M3b	0.370243	-111.652	chr1:114757533-114757981	CSDE1_P1P2	CSDE1	LINE
MER4A	0.275395	-139.207	chr1:114757533-114757981	CSDE1_P1P2	CSDE1	LTR
L2-1_Crp	0.441233	-15.4047	chr1:114757533-114757981	CSDE1_P1P2	CSDE1	LINE
LTR1	1.73	-83.8629	chr1:114757533-114757981	CSDE1_P1P2	CSDE1	LTR
LTR10A	0.47078	-168.093	chr1:114757533-114757981	CSDE1_P1P2	CSDE1	LTR
LTR10B1	0.948427	-210.174	chr1:114757533-114757981	CSDE1_P1P2	CSDE1	LTR
LTR10D	0.837868	-204.28	chr1:114757533-114757981	CSDE1_P1P2	CSDE1	LTR
LTR14C	0.654439	-30.4882	chr1:114757533-114757981	CSDE1_P1P2	CSDE1	LTR
LTR15	0.406036	-61.7164	chr1:114757533-114757981	CSDE1_P1P2	CSDE1	LTR
LTR17	1.41275	-309.158	chr1:114757533-114757981	CSDE1_P1P2	CSDE1	LTR
LTR19C	1.85919	-463.497	chr1:114757533-114757981	CSDE1_P1P2	CSDE1	LTR
LTR1B0	0.579313	-14.709	chr1:114757533-114757981	CSDE1_P1P2	CSDE1	LTR
LTR9B	0.423045	-321.548	chr1:114757533-114757981	CSDE1_P1P2	CSDE1	LTR
LTR21B	0.215788	-14.0141	chr1:114757533-114757981	CSDE1_P1P2	CSDE1	LTR
LTR22	1.64483	-42.5351	chr1:114757533-114757981	CSDE1_P1P2	CSDE1	LTR
LTR22B	0.310465	-35.3175	chr1:114757533-114757981	CSDE1_P1P2	CSDE1	LTR
LTR22B1	0.21223	-19.0966	chr1:114757533-114757981	CSDE1_P1P2	CSDE1	LTR
LTR22B2	1.28952	-27.3189	chr1:114757533-114757981	CSDE1_P1P2	CSDE1	LTR
LTR22C2	0.459966	-13.7386	chr1:114757533-114757981	CSDE1_P1P2	CSDE1	LTR
LTR2B	2.64232		chr1:114757533-114757981	CSDE1_P1P2	CSDE1	LTR
LTR30	0.285131	-16.5601	chr1:114757533-114757981	CSDE1_P1P2	CSDE1	LTR
LTR35	0.359052	-44.6978	chr1:114757533-114757981	CSDE1_P1P2	CSDE1	LTR
LTR39-int	0.584352	-57.5525	chr1:114757533-114757981	CSDE1_P1P2	CSDE1	LTR
LTR3A	0.558002	-72.7342	chr1:114757533-114757981	CSDE1_P1P2	CSDE1	LTR
LTR51	0.384503	-57.6061	chr1:114757533-114757981	CSDE1_P1P2	CSDE1	LTR
LTR58	0.856581	-27.985	chr1:114757533-114757981	CSDE1_P1P2	CSDE1	LTR
LTR5_Hs	2.69843		chr1:114757533-114757981	CSDE1_P1P2	CSDE1	LTR
LTR60	0.819449	-50.198	chr1:114757533-114757981	CSDE1_P1P2	CSDE1	LTR
LTR61	0.434899	-69.7348	chr1:114757533-114757981	CSDE1_P1P2	CSDE1	LTR
LTR62	0.335412	-78.4945	chr1:114757533-114757981	CSDE1_P1P2	CSDE1	LTR
LTR6A	0.805228	-139.555	chr1:114757533-114757981	CSDE1_P1P2	CSDE1	LTR
LTR6B	0.814747	-79.1273	chr1:114757533-114757981	CSDE1_P1P2	CSDE1	LTR
LTR7	3.02087		chr1:114757533-114757981	CSDE1_P1P2	CSDE1	LTR
LTR70	0.336043	-83.0395	chr1:114757533-114757981	CSDE1_P1P2	CSDE1	LTR
LTR72B	0.3285	-10.5817	chr1:114757533-114757981	CSDE1_P1P2	CSDE1	LTR
LTR75B	0.315732	-10.0547	chr1:114757533-114757981	CSDE1_P1P2	CSDE1	LTR
LTR7B	0.604016	-356.444	chr1:114757533-114757981	CSDE1_P1P2	CSDE1	LTR
LTR7Y	1.80042	-577.307	chr1:114757533-114757981	CSDE1_P1P2	CSDE1	LTR
LTR81	0.220576	-14.0913	chr1:114757533-114757981	CSDE1_P1P2	CSDE1	LTR
LTR91	0.308316	-12.334	chr1:114757533-114757981	CSDE1_P1P2	CSDE1	LTR
MER110A	0.662534	-147.702	chr1:114757533-114757981	CSDE1_P1P2	CSDE1	LTR
MER125	0.482868	-11.7246	chr1:114757533-114757981	CSDE1_P1P2	CSDE1	DNA
MER21A	0.438674	-275.67	chr1:114757533-114757981	CSDE1_P1P2	CSDE1	LTR
MER34C2	0.498096	-81.4952	chr1:114757533-114757981	CSDE1_P1P2	CSDE1	LTR
MER41D	0.452547	-687.129	chr1:114757533-114757981	CSDE1_P1P2	CSDE1	LTR
MER48	0.574466	-63.8576	chr1:114757533-114757981	CSDE1_P1P2	CSDE1	LTR
MER4C	0.52452	-159.977	chr1:114757533-114757981	CSDE1_P1P2	CSDE1	LTR
MER50-int	0.254354	-75.2364	chr1:114757533-114757981	CSDE1_P1P2	CSDE1	LTR
MER51-int	0.397422	-181.442	chr1:114757533-114757981	CSDE1_P1P2	CSDE1	LTR
MER52-int	0.344565	-45.7969	chr1:114757533-114757981	CSDE1_P1P2	CSDE1	LTR
MER54B	0.233631	-50.116	chr1:114757533-114757981	CSDE1_P1P2	CSDE1	LTR
MER61A	0.293082	-142.731	chr1:114757533-114757981	CSDE1_P1P2	CSDE1	LTR
MER61C	0.865612	-195.116	chr1:114757533-114757981	CSDE1_P1P2	CSDE1	LTR
MER61D	0.381978	-52.1605	chr1:114757533-114757981	CSDE1_P1P2	CSDE1	LTR
MER65B	0.428953	-17.9083	chr1:114757533-114757981	CSDE1_P1P2	CSDE1	LTR
MER74A	0.452782	-282.366	chr1:114757533-114757981	CSDE1_P1P2	CSDE1	LTR
MER76-int	0.325416	-10.8466	chr1:114757533-114757981	CSDE1_P1P2	CSDE1	LTR
MER83B	0.300903	-42.5924	chr1:114757533-114757981	CSDE1_P1P2	CSDE1	LTR
MER92A	0.409646	-17.6614	chr1:114757533-114757981	CSDE1_P1P2	CSDE1	LTR
MLT1F1-int	0.383034	-38.4655	chr1:114757533-114757981	CSDE1_P1P2	CSDE1	LTR
MLT1K-int	0.186812	-16.7743	chr1:114757533-114757981	CSDE1_P1P2	CSDE1	LTR
MST-int	0.299489	-15.6255	chr1:114757533-114757981	CSDE1_P1P2	CSDE1	LTR
MamRep1161	1.11325	-8.81626	chr1:114757533-114757981	CSDE1_P1P2	CSDE1	DNA
MamRep488	0.331638	-42.7852	chr1:114757533-114757981	CSDE1_P1P2	CSDE1	DNA
PABL_A-int	0.228519	-79.8175	chr1:114757533-114757981	CSDE1_P1P2	CSDE1	LTR
PRIMA4-int	0.301991	-152.656	chr1:114757533-114757981	CSDE1_P1P2	CSDE1	LTR
THE1C-int	0.30388	-274.887	chr1:114757533-114757981	CSDE1_P1P2	CSDE1	LTR
THE1D-int	0.436413	-454.746	chr1:114757533-114757981	CSDE1_P1P2	CSDE1	LTR
UCON49	0.751442	-16.0371	chr1:114757533-114757981	CSDE1_P1P2	CSDE1	LINE
UCON69	0.68344	-8.7813	chr1:114757533-114757981	CSDE1_P1P2	CSDE1	DNA
L1MEg1	0.359875	-9.11883	chr1:116373278-116373644	ATP1A1_P1P2	ATP1A1	LINE
Tigger12	0.320226	-9.01422	chr1:116373278-116373644	ATP1A1_P1P2	ATP1A1	DNA
HERVIP10B3-int	0.635387	-10.6788	chr1:116373278-116373644	ATP1A1_P1P2	ATP1A1	LTR
LTR7B	0.366067	-10.307	chr1:116373278-116373644	ATP1A1_P1P2	ATP1A1	LTR
MER61C	0.418506	-9.8379	chr1:116373278-116373644	ATP1A1_P1P2	ATP1A1	LTR
Tigger8	0.376624	-11.4303	chr1:116373278-116373644	ATP1A1_P1P2	ATP1A1	DNA
ALR/Alpha	0.491183	-11.3063	chr1:116373278-116373644	ATP1A1_P1P2	ATP1A1	Satellite
Charlie24	0.545662	-11.642	chr1:116373278-116373644	ATP1A1_P1P2	ATP1A1	DNA
L1M2a	0.204708	-9.62456	chr1:116373278-116373644	ATP1A1_P1P2	ATP1A1	LINE
LTR81A	0.548969	-9.29989	chr1:116373278-116373644	ATP1A1_P1P2	ATP1A1	LTR
MER105	0.318845	-8.85541	chr1:116373278-116373644	ATP1A1_P1P2	ATP1A1	DNA
MER45B	0.372783	-11.6227	chr1:116373278-116373644	ATP1A1_P1P2	ATP1A1	DNA
MER117	0.292512	-9.91248	chr1:116373278-116373644	ATP1A1_P1P2	ATP1A1	DNA
MER4E	0.302016	-8.87775	chr1:116373278-116373644	ATP1A1_P1P2	ATP1A1	LTR
MER5C	0.353954	-11.9562	chr1:116373278-116373644	ATP1A1_P1P2	ATP1A1	DNA
MLT1G3	0.227835	-9.92488	chr1:116373278-116373644	ATP1A1_P1P2	ATP1A1	LTR
MSTA-int	0.258122	-11.5983	chr1:116373278-116373644	ATP1A1_P1P2	ATP1A1	LTR
Plat_L3	0.440632	-11.1744	chr1:11803289-11803514	MTHFR_P1	MTHFR	LINE
Charlie15a	0.298629	-8.87367	chr1:11805824-11806024	MTHFR_P2	MTHFR	DNA
MER47B	0.243677	-8.82087	chr1:11805824-11806024	MTHFR_P2	MTHFR	DNA
Charlie23a	0.223363	-8.57604	chr1:11805824-11806024	MTHFR_P2	MTHFR	DNA
MLT1H1-int	0.720227	-9.74093	chr1:150268475-150268951	APH1A_P1P2	APH1A	LTR
Charlie18a	0.254304	-13.6699	chr1:150268475-150268951	APH1A_P1P2	APH1A	DNA
MER115	0.332647	-8.51095	chr1:150268475-150268951	APH1A_P1P2	APH1A	DNA
Tigger13a	0.251601	-9.90253	chr1:150268475-150268951	APH1A_P1P2	APH1A	DNA
L1HS	0.73188	-42.4788	chr1:150926319-150926833	SETDB1_P1P2	SETDB1	LINE
MER57A1	0.516659	-8.66728	chr1:150926319-150926833	SETDB1_P1P2	SETDB1	LTR
ERV3-16A3_I-int	0.733289	-17.9072	chr1:150926319-150926833	SETDB1_P1P2	SETDB1	LTR
LTR12F	1.12371	-10.335	chr1:150926319-150926833	SETDB1_P1P2	SETDB1	LTR
L1PA2	0.848619	-93.5404	chr1:150926319-150926833	SETDB1_P1P2	SETDB1	LINE
L1PA3	0.503143	-50.5701	chr1:150926319-150926833	SETDB1_P1P2	SETDB1	LINE
THE1C	0.28832	-8.665	chr1:150926319-150926833	SETDB1_P1P2	SETDB1	LTR
THE1D	0.396136	-12.0402	chr1:150926319-150926833	SETDB1_P1P2	SETDB1	LTR
HERV9NC-int	1.25241	-20.232	chr1:150926319-150926833	SETDB1_P1P2	SETDB1	LTR
LTR12C	1.71048	-100.862	chr1:150926319-150926833	SETDB1_P1P2	SETDB1	LTR
HERV9-int	1.34472	-11.8576	chr1:150926319-150926833	SETDB1_P1P2	SETDB1	LTR
ALR/Alpha	1.32919	-18.0104	chr1:150926319-150926833	SETDB1_P1P2	SETDB1	Satellite
MSTA-int	0.440805	-9.07406	chr1:150926319-150926833	SETDB1_P1P2	SETDB1	LTR
HERVE-int	-0.518462	-9.57327	chr1:150926319-150926833	SETDB1_P1P2	SETDB1	LTR
HERVL74-int	1.37702	-8.81696	chr1:150926319-150926833	SETDB1_P1P2	SETDB1	LTR
HERV3-int	1.18842	-12.0222	chr1:150926319-150926833	SETDB1_P1P2	SETDB1	LTR
LTR12	1.40013	-20.5446	chr1:150926319-150926833	SETDB1_P1P2	SETDB1	LTR
LTR12B	2.34466	-28.8518	chr1:150926319-150926833	SETDB1_P1P2	SETDB1	LTR
LTR12D	1.76995	-11.872	chr1:150926319-150926833	SETDB1_P1P2	SETDB1	LTR
MER51C	2.09655	-14.1349	chr1:150926319-150926833	SETDB1_P1P2	SETDB1	LTR
REP522	1.49898	-89.2412	chr1:150926319-150926833	SETDB1_P1P2	SETDB1	Satellite
L1P1	0.316754	-10.2753	chr1:151459055-151459441	POGZ_P1P2	POGZ	LINE
L1HS	0.864999	-53.8563	chr1:151459055-151459441	POGZ_P1P2	POGZ	LINE
ERV3-16A3_I-int	0.380132	-11.0498	chr1:151459055-151459441	POGZ_P1P2	POGZ	LTR
L1MA9	0.261925	-15.2529	chr1:151459055-151459441	POGZ_P1P2	POGZ	LINE
L1PA14	0.29648	-11.0249	chr1:151459055-151459441	POGZ_P1P2	POGZ	LINE
ERVL-E-int	0.360596	-9.29579	chr1:151459055-151459441	POGZ_P1P2	POGZ	LTR
L1PA16	0.307689	-18.0501	chr1:151459055-151459441	POGZ_P1P2	POGZ	LINE
L1PA2	0.941087	-126.737	chr1:151459055-151459441	POGZ_P1P2	POGZ	LINE
L1PA13	0.306631	-12.5039	chr1:151459055-151459441	POGZ_P1P2	POGZ	LINE
L1PA3	0.568361	-70.4308	chr1:151459055-151459441	POGZ_P1P2	POGZ	LINE
THE1C	0.386803	-12.7141	chr1:151459055-151459441	POGZ_P1P2	POGZ	LTR
THE1D	0.44439	-26.6937	chr1:151459055-151459441	POGZ_P1P2	POGZ	LTR
HERVIP10FH-int	0.70667	-9.44176	chr1:151459055-151459441	POGZ_P1P2	POGZ	LTR
MSTA	0.24214	-10.089	chr1:151459055-151459441	POGZ_P1P2	POGZ	LTR
L1P4	0.455772	-14.6419	chr1:151459055-151459441	POGZ_P1P2	POGZ	LINE
L1MA2	0.268285	-10.0123	chr1:151459055-151459441	POGZ_P1P2	POGZ	LINE
L1PA10	0.357217	-17.0094	chr1:151459055-151459441	POGZ_P1P2	POGZ	LINE
L1MA7	0.260369	-10.7575	chr1:151459055-151459441	POGZ_P1P2	POGZ	LINE
MLT1H1-int	1.22075	-13.5097	chr1:151459055-151459441	POGZ_P1P2	POGZ	LTR
MER61A	0.811766	-10.9509	chr1:151459055-151459441	POGZ_P1P2	POGZ	LTR
MER65B	1.73017	-8.79092	chr1:151459055-151459441	POGZ_P1P2	POGZ	LTR
HERV16-int	0.909914	-11.0998	chr1:151459055-151459441	POGZ_P1P2	POGZ	LTR
LTR12C	0.41821	-11.8031	chr1:151459055-151459441	POGZ_P1P2	POGZ	LTR
L1PB1	0.385582	-24.5861	chr1:151459055-151459441	POGZ_P1P2	POGZ	LINE
L1M1	0.483708	-21.1901	chr1:151459055-151459441	POGZ_P1P2	POGZ	LINE
LTR1A2	0.874098	-13.934	chr1:151459055-151459441	POGZ_P1P2	POGZ	LTR
LTR40a	0.624719	-12.8792	chr1:151459055-151459441	POGZ_P1P2	POGZ	LTR
MLT2A1	0.418372	-9.57417	chr1:151459055-151459441	POGZ_P1P2	POGZ	LTR
L1MB1	0.309357	-20.1467	chr1:151459055-151459441	POGZ_P1P2	POGZ	LINE
L1PA17	0.534212	-23.2622	chr1:151459055-151459441	POGZ_P1P2	POGZ	LINE
L1PB2	0.298717	-9.26812	chr1:151459055-151459441	POGZ_P1P2	POGZ	LINE
L1P3	0.359099	-12.55	chr1:151459055-151459441	POGZ_P1P2	POGZ	LINE
LTR12D	1.45638	-14.5154	chr1:151459055-151459441	POGZ_P1P2	POGZ	LTR
REP522	0.653864	-17.881	chr1:151459055-151459441	POGZ_P1P2	POGZ	Satellite
MADE1	0.347468	-9.17294	chr1:151459055-151459441	POGZ_P1P2	POGZ	DNA
L1PBa1	0.959667	-25.6844	chr1:151459055-151459441	POGZ_P1P2	POGZ	LINE
LTR1F	1.47604	-9.77357	chr1:151459055-151459441	POGZ_P1P2	POGZ	LTR
LTR48	0.773171	-13.9541	chr1:151459055-151459441	POGZ_P1P2	POGZ	LTR
LTR49	0.531333	-9.66279	chr1:151459055-151459441	POGZ_P1P2	POGZ	LTR
MamRep1894	1.08048	-10.7904	chr1:151459055-151459441	POGZ_P1P2	POGZ	DNA
MER54A	0.307549	-11.096	chr1:155978282-155978520	ARHGEF2_P1P2	ARHGEF2	LTR
L1M2a	0.237223	-10.1919	chr1:156572313-156572585	IQGAP3_P1P2	IQGAP3	LINE
Kanga2_a	0.269428	-8.89949	chr1:156572313-156572585	IQGAP3_P1P2	IQGAP3	DNA
L1PBb	0.312772	-8.82679	chr1:156572313-156572585	IQGAP3_P1P2	IQGAP3	LINE
MLT1F1	0.309839	-8.51325	chr1:15870898-15871398	MIR5096	MIR5096	LTR
Charlie15a	0.304693	-9.1506	chr1:158931541-158931889	PYHIN1_P1P2	PYHIN1	DNA
LTR7B	0.592299	-12.6812	chr1:158931541-158931889	PYHIN1_P1P2	PYHIN1	LTR
THE1D-int	0.350229	-9.91786	chr1:158931541-158931889	PYHIN1_P1P2	PYHIN1	LTR
LTR8A	0.558861	-9.40564	chr1:158931541-158931889	PYHIN1_P1P2	PYHIN1	LTR
LTR40c	1.03708	-8.50958	chr1:158931541-158931889	PYHIN1_P1P2	PYHIN1	LTR
L1ME3C	0.307196	-9.73068	chr1:158931541-158931889	PYHIN1_P1P2	PYHIN1	LINE
Kanga1a	0.527012	-8.69603	chr1:158931541-158931889	PYHIN1_P1P2	PYHIN1	DNA
Charlie21a	0.881873	-9.96115	chr1:158931541-158931889	PYHIN1_P1P2	PYHIN1	DNA
HUERS-P3b-int	0.660964	-9.21207	chr1:159800503-159800799	FCRL6_P1	FCRL6	LTR
MER34A	0.595965	-11.4091	chr1:159802330-159802610	FCRL6_P2	FCRL6	LTR
MER113	0.446375	-14.4656	chr1:159802330-159802610	FCRL6_P2	FCRL6	DNA
MER44A	0.297839	-9.94254	chr1:159802330-159802610	FCRL6_P2	FCRL6	DNA
LTR36	0.710371	-9.24536	chr1:159802330-159802610	FCRL6_P2	FCRL6	LTR
MADE1	0.243486	-9.94721	chr1:161132535-161132594	DEDD_P1P2	DEDD	DNA
UCON132b	0.741011	-8.80966	chr1:164559214-164559453	PBX1_P1P2	PBX1	DNA
LTR68	0.884087	-10.3779	chr1:164559214-164559453	PBX1_P1P2	PBX1	LTR
L1M7	0.271044	-9.29912	chr1:171485565-171486031	PRRC2C_P1P2	PRRC2C	LINE
L1M7	0.24367	-9.02897	chr1:173714940-173715295	KLHL20_P1P2	KLHL20	LINE
MSTA-int	0.28055	-8.66145	chr1:173714940-173715295	KLHL20_P1P2	KLHL20	LTR
L1HS	0.348877	-8.92611	chr1:179142744-179143073	ABL2_P1	ABL2	LINE
Merlin1_HS	2.9058	-10.2811	chr1:179142744-179143073	ABL2_P1	ABL2	DNA
LTR101_Mam	0.434371	-9.1435	chr1:179229209-179229697	ABL2_P2	ABL2	LTR
LTR52	0.305674	-12.44	chr1:179229209-179229697	ABL2_P2	ABL2	LTR
MER57A1	0.235004	-8.74775	chr1:179229209-179229697	ABL2_P2	ABL2	LTR
MER81	0.238826	-17.0791	chr1:179229209-179229697	ABL2_P2	ABL2	DNA
Tigger5b	0.253262	-15.71	chr1:179229209-179229697	ABL2_P2	ABL2	DNA
Alu	0.296031	-9.24736	chr1:181482868-181483619	CACNA1E_P1P2	CACNA1E	SINE
MER34A	0.300369	-13.314	chr1:182839339-182839821	DHX9_P1P2	DHX9	LTR
LTR40c	0.564712	-9.04555	chr1:182839339-182839821	DHX9_P1P2	DHX9	LTR
MER73	0.755484	-9.25818	chr1:182839339-182839821	DHX9_P1P2	DHX9	LTR
MER70-int	1.00955	-11.2854	chr1:182839339-182839821	DHX9_P1P2	DHX9	LTR
LTR104_Mam	0.332968	-11.775	chr1:183418067-183418325	NMNAT2_P1P2	NMNAT2	LTR
MER21-int	0.26674	-8.58432	chr1:183418067-183418325	NMNAT2_P1P2	NMNAT2	LTR
LTR23-int	0.83474	-8.50632	chr1:183418067-183418325	NMNAT2_P1P2	NMNAT2	LTR
LTR37B	0.343397	-9.26886	chr1:183471732-183472232	SMG7-AS1	SMG7-AS1	LTR
MamGypLTR3a	0.537449	-8.97028	chr1:183471732-183472232	SMG7-AS1	SMG7-AS1	LTR
LTR30	1.17576	-9.98025	chr1:186680193-186680402	PTGS2_P1	PTGS2	LTR
MER52A	0.24677	-8.8193	chr1:186680193-186680402	PTGS2_P1	PTGS2	LTR
MER115	0.389707	-8.56792	chr1:186680193-186680402	PTGS2_P1	PTGS2	DNA
HERV1_LTRc	2.45995	-21.9277	chr1:186680193-186680402	PTGS2_P1	PTGS2	LTR
MER44B	0.630356	-9.12038	chr1:190474746-190474850	BRINP3_P2	BRINP3	DNA
LTR85a	0.894754	-9.00166	chr1:190474746-190474850	BRINP3_P2	BRINP3	LTR
MLT1O	0.413511	-8.75621	chr1:190477531-190477799	BRINP3_P1	BRINP3	LTR
LTR23	0.960737	-12.3207	chr1:190477531-190477799	BRINP3_P1	BRINP3	LTR
MLT1N2-int	2.22755	-9.01463	chr1:190477531-190477799	BRINP3_P1	BRINP3	LTR
HERVK9-int	0.400035	-9.71636	chr1:198639053-198639350	PTPRC_P1P2	PTPRC	LTR
Charlie2a	0.377704	-9.46726	chr1:198639053-198639350	PTPRC_P1P2	PTPRC	DNA
HERVK14-int	0.948695	-8.53378	chr1:198639053-198639350	PTPRC_P1P2	PTPRC	LTR
MER57A1	0.53053	-9.58854	chr1:200620304-200620719	KIF14_P1P2	KIF14	LTR
L1M3a	0.606354	-10.3271	chr1:205121804-205121984	RBBP5_P1P2	RBBP5	LINE
MER127	0.773557	-9.17268	chr1:206117293-206117376	AVPR1B_P1P2	AVPR1B	DNA
AluYi6	0.585421	-8.58045	chr1:206507528-206507875	RASSF5_P1P2	RASSF5	SINE
LTR3A	1.43186	-10.1444	chr1:209704836-209705199	HSD11B1_P1P2	HSD11B1	LTR
AluYc3	0.505232	-9.36529	chr1:216423276-216423476	USH2A_P1P2	USH2A	SINE
MLT2D	0.234377	-9.31324	chr1:216423276-216423476	USH2A_P1P2	USH2A	LTR
MamRep4096	1.09752	-13.4809	chr1:216423276-216423476	USH2A_P1P2	USH2A	DNA
LTR12B	0.862021	-9.67328	chr1:216423276-216423476	USH2A_P1P2	USH2A	LTR
LTR5_Hs	0.479616	-10.3332	chr1:220528206-220528487	MARK1_P1P2	MARK1	LTR
Ricksha_c	0.409954	-8.58055	chr1:220528206-220528487	MARK1_P1P2	MARK1	DNA
Alu	0.268566	-8.52794	chr1:2228531-2228929	SKI_ENST00000378536.4	SKI	SINE
X6B_LINE	0.623316	-9.67253	chr1:2228531-2228929	SKI_ENST00000378536.4	SKI	LINE
MER31-int	0.363364	-10.3284	chr1:2228531-2228929	SKI_ENST00000378536.4	SKI	LTR
LTR16B1	0.418101	-8.93135	chr1:2228531-2228929	SKI_ENST00000378536.4	SKI	LTR
MSTC	0.24614	-8.76419	chr1:2228531-2228929	SKI_ENST00000378536.4	SKI	LTR
MER11C	0.425769	-8.64836	chr1:224434290-224434766	WDR26_P1P2	WDR26	LTR
LTR7	0.882123	-15.5602	chr1:224434290-224434766	WDR26_P1P2	WDR26	LTR
LTR7B	0.479016	-8.62593	chr1:224434290-224434766	WDR26_P1P2	WDR26	LTR
LTR24B	0.66223	-9.33194	chr1:224434290-224434766	WDR26_P1P2	WDR26	LTR
SVA_E	0.300538	-10.574	chr1:224434290-224434766	WDR26_P1P2	WDR26	Retroposon
SATR1	0.581735	-8.82785	chr1:224434290-224434766	WDR26_P1P2	WDR26	Satellite
L1PB	0.247557	-10.7124	chr1:226062715-226063089	H3F3A_P1P2	H3F3A	LINE
ERVL-int	0.40051	-8.88313	chr1:226062715-226063089	H3F3A_P1P2	H3F3A	LTR
MER63B	0.354065	-11.7873	chr1:226062715-226063089	H3F3A_P1P2	H3F3A	DNA
MamGypLTR1a	0.338598	-10.3067	chr1:226062715-226063089	H3F3A_P1P2	H3F3A	LTR
LTR9A1	0.452759	-9.91279	chr1:22710817-22711258	EPHB2_P1P2	EPHB2	LTR
X8_LINE	0.990784	-11.7059	chr1:22710817-22711258	EPHB2_P1P2	EPHB2	LINE
UCON29	1.04586	-9.29065	chr1:228208036-228208460	OBSCN_P1P2	OBSCN	DNA
Charlie15a	0.895724	-12.7638	chr1:229507965-229508315	NUP133_P1P2	NUP133	DNA
HERVIP10B3-int	0.297699	-8.77513	chr1:230067231-230067652	GALNT2_P1P2	GALNT2	LTR
LTR35	0.97108	-10.2465	chr1:230067231-230067652	GALNT2_P1P2	GALNT2	LTR
MER47B	0.412182	-12.3089	chr1:230067231-230067652	GALNT2_P1P2	GALNT2	DNA
L1M4a2	0.290949	-15.6893	chr1:230067231-230067652	GALNT2_P1P2	GALNT2	LINE
CR1-3_Croc	0.293633	-8.80491	chr1:230067231-230067652	GALNT2_P1P2	GALNT2	LINE
LTR40a	0.297352	-8.76708	chr1:230067231-230067652	GALNT2_P1P2	GALNT2	LTR
ALR/Alpha	0.414729	-15.5569	chr1:230067231-230067652	GALNT2_P1P2	GALNT2	Satellite
MER6A	0.287057	-9.83015	chr1:230067231-230067652	GALNT2_P1P2	GALNT2	DNA
MER21A	0.283385	-10.0671	chr1:231626715-231627052	DISC1_P1P2	DISC1	LTR
THE1D-int	0.504156	-11.0728	chr1:231626715-231627052	DISC1_P1P2	DISC1	LTR
Tigger3	0.460817	-11.1974	chr1:231626715-231627052	DISC1_P1P2	DISC1	DNA
MER106A	0.375088	-12.6131	chr1:23343810-23344260	HNRNPR_P1P2	HNRNPR	DNA
MER67C	0.604473	-8.74773	chr1:235512572-235513072	MIR5096	MIR5096	LTR
LTR10C	0.756351	-11.7983	chr1:235512572-235513072	MIR5096	MIR5096	LTR
THE1A-int	0.408882	-8.55704	chr1:235512572-235513072	MIR5096	MIR5096	LTR
L1PA2	-0.344116	-11.7685	chr1:239628822-239629322	CHRM3	CHRM3	LINE
CR1-L3A_Croc	1.73371	-9.3399	chr1:239628822-239629322	CHRM3	CHRM3	LINE
MER57A-int	0.255839	-12.8044	chr1:240091893-240092124	FMN2_P1P2	FMN2	LTR
MSTB-int	0.412755	-8.81351	chr1:241356974-241357190	RGS7_P1P2	RGS7	LTR
MADE2	0.281108	-9.64907	chr1:241356974-241357190	RGS7_P1P2	RGS7	DNA
HERVK14C-int	1.67728	-9.80937	chr1:244451368-244451887	ADSS_P1P2	ADSS	LTR
LTR22	1.80268	-9.18378	chr1:244451368-244451887	ADSS_P1P2	ADSS	LTR
MamRep488	1.16159	-11.2862	chr1:244451368-244451887	ADSS_P1P2	ADSS	DNA
HUERS-P1-int	0.463195	-9.40067	chr1:244451368-244451887	ADSS_P1P2	ADSS	LTR
MER57D	0.853756	-11.1286	chr1:244451368-244451887	ADSS_P1P2	ADSS	LTR
Charlie9	0.349381	-8.60842	chr1:246566013-246566247	TFB2M_P1P2	TFB2M	DNA
MLT1F1	0.236583	-11.408	chr1:246566013-246566247	TFB2M_P1P2	TFB2M	LTR
MamRep1879	0.38171	-8.60608	chr1:246566013-246566247	TFB2M_P1P2	TFB2M	DNA
Kanga1c	0.315859	-10.4913	chr1:246566013-246566247	TFB2M_P1P2	TFB2M	DNA
MLT1G3	0.237786	-11.7585	chr1:246566013-246566247	TFB2M_P1P2	TFB2M	LTR
LTR28B	0.901555	-11.0543	chr1:246566013-246566247	TFB2M_P1P2	TFB2M	LTR
MLT1K	0.284309	-9.17028	chr1:248238911-248239334	OR2M4_ENST00000306687.1	OR2M4	LTR
L1P1	0.333394	-8.60183	chr1:248238911-248239334	OR2M4_ENST00000306687.1	OR2M4	LINE
MLT1H2	0.596217	-10.3822	chr1:248238911-248239334	OR2M4_ENST00000306687.1	OR2M4	LTR
MSTB-int	0.837351	-9.00069	chr1:248238911-248239334	OR2M4_ENST00000306687.1	OR2M4	LTR
L4_B_Mam	0.540732	-11.7072	chr1:248238911-248239334	OR2M4_ENST00000306687.1	OR2M4	LINE
HSMAR2	0.59867	-10.05	chr1:248238911-248239334	OR2M4_ENST00000306687.1	OR2M4	DNA
L1M6B	0.811581	-8.85725	chr1:248238911-248239334	OR2M4_ENST00000306687.1	OR2M4	LINE
Charlie17	0.78403	-8.77429	chr1:248593358-248593787	OR2T10_ENST00000330500.2	OR2T10	DNA
ORSL-2a	1.06414	-9.43482	chr1:248593358-248593787	OR2T10_ENST00000330500.2	OR2T10	DNA
L1PB	0.264675	-9.00945	chr1:27604043-27604193	AHDC1_P1P2	AHDC1	LINE
LTR8A	0.481742	-8.5535	chr1:27604043-27604193	AHDC1_P1P2	AHDC1	LTR
HUERS-P1-int	0.366119	-10.3463	chr1:3069214-3069288	PRDM16_P1P2	PRDM16	LTR
Tigger12	0.264301	-8.63135	chr1:34929431-34929623	DLGAP3_P1P2	DLGAP3	DNA
LTR39	0.240051	-10.7476	chr1:34929431-34929623	DLGAP3_P1P2	DLGAP3	LTR
LTR67B	0.273536	-12.3109	chr1:34929431-34929623	DLGAP3_P1P2	DLGAP3	LTR
LTR87	0.241818	-9.33185	chr1:34929431-34929623	DLGAP3_P1P2	DLGAP3	LTR
MLT1F1	0.347929	-14.9578	chr1:35883217-35883634	AGO1_P1P2	AGO1	LTR
MER58B	0.240257	-17.4404	chr1:35883217-35883634	AGO1_P1P2	AGO1	DNA
MER57A1	0.303656	-10.9231	chr1:35931112-35931208	AGO3_P1P2	AGO3	LTR
Arthur1B	0.234461	-9.44396	chr1:35931112-35931208	AGO3_P1P2	AGO3	DNA
Tigger8	0.287548	-13.8718	chr1:35931112-35931208	AGO3_P1P2	AGO3	DNA
Zaphod2	0.410513	-8.70748	chr1:35931112-35931208	AGO3_P1P2	AGO3	DNA
MER106B	0.321853	-9.15466	chr1:37034355-37034527	GRIK3_P1P2	GRIK3	DNA
LTR40a	0.331846	-9.68898	chr1:37859113-37859621	MTF1_P1P2	MTF1	LTR
MER106A	0.382758	-9.38623	chr1:38005425-38005514	FHL3_P1P2	FHL3	DNA
Charlie30a	0.318589	-9.34912	chr1:40665216-40665675	RIMS3_P1P2	RIMS3	DNA
L1M2a	0.261216	-16.9847	chr1:40665216-40665675	RIMS3_P1P2	RIMS3	LINE
L4_B_Mam	0.226469	-11.7552	chr1:40665216-40665675	RIMS3_P1P2	RIMS3	LINE
MLT1J-int	0.331558	-9.80819	chr1:40665216-40665675	RIMS3_P1P2	RIMS3	LTR
L1PBa1	0.257378	-13.6637	chr1:40665216-40665675	RIMS3_P1P2	RIMS3	LINE
HERV-Fc2-int	1.43303	-9.40839	chr1:40665216-40665675	RIMS3_P1P2	RIMS3	LTR
MER6	0.356647	-8.65402	chr1:40665216-40665675	RIMS3_P1P2	RIMS3	DNA
AluSg7	0.267111	-9.39747	chr1:41700740-41700991	HIVEP3_ENST00000247584.5,ENST00000429157.2	HIVEP3	SINE
AluYa5	0.275476	-10.483	chr1:41700740-41700991	HIVEP3_ENST00000247584.5,ENST00000429157.2	HIVEP3	SINE
PRIMA4-int	0.312435	-9.90063	chr1:41918239-41918685	HIVEP3_ENST00000372583.1	HIVEP3	LTR
LTR16B	0.347973	-8.67744	chr1:41918239-41918685	HIVEP3_ENST00000372583.1	HIVEP3	LTR
MER57E3	0.304366	-9.17312	chr1:41918239-41918685	HIVEP3_ENST00000372583.1	HIVEP3	LTR
AluYm1	0.232173	-9.56789	chr1:41918442-41918911	HIVEP3_ENST00000372584.1	HIVEP3	SINE
HERVE-int	0.403478	-11.5726	chr1:43530905-43531180	PTPRF_P1P2	PTPRF	LTR
L1M2c	0.285248	-8.83734	chr1:43530905-43531180	PTPRF_P1P2	PTPRF	LINE
HSMAR1	0.282649	-9.48111	chr1:43530905-43531180	PTPRF_P1P2	PTPRF	DNA
HERV1_LTRc	2.55047	-15.3381	chr1:43530905-43531180	PTPRF_P1P2	PTPRF	LTR
MER41C	0.462008	-10.2786	chr1:43530905-43531180	PTPRF_P1P2	PTPRF	LTR
LTR6A	-2.48862	-8.81714	chr1:45584119-45584455	NASP_P1P2	NASP	LTR
MLT1H1-int	0.56879	-9.43367	chr1:46198223-46198437	POMGNT1_P1P2	POMGNT1	LTR
LOR1a	0.24779	-10.2923	chr1:46198223-46198437	POMGNT1_P1P2	POMGNT1	LTR
MamGypLTR1d	0.531811	-10.7598	chr1:46198223-46198437	POMGNT1_P1P2	POMGNT1	LTR
THE1C-int	0.281511	-12.1464	chr1:52927258-52927363	SCP2_ENST00000371514.3	SCP2	LTR
AluYi6	0.637774	-12.7349	chr1:52927258-52927363	SCP2_ENST00000371514.3	SCP2	SINE
LTR82B	0.364102	-9.36348	chr1:52927258-52927363	SCP2_ENST00000371514.3	SCP2	LTR
MER41B	0.280477	-9.94196	chr1:53733856-53734135	GLIS1_ENST00000312233.2	GLIS1	LTR
MER65-int	0.384759	-9.71253	chr1:53733856-53734135	GLIS1_ENST00000312233.2	GLIS1	LTR
Zaphod	0.38362	-9.10614	chr1:53733856-53734135	GLIS1_ENST00000312233.2	GLIS1	DNA
LTR67B	0.267882	-8.96182	chr1:61742412-61742698	INADL_P1P2	INADL	LTR
MER4B	0.247448	-10.6618	chr1:6180127-6180312	CHD5_P1P2	CHD5	LTR
hAT-N1_Mam	0.947078	-9.03182	chr1:63367636-63367724	ALG6_P1P2	ALG6	DNA
LTR88a	0.638576	-8.82045	chr1:70205693-70205930	SRSF11_P1	SRSF11	LTR
MER76	0.67904	-12.239	chr1:70205693-70205930	SRSF11_P1	SRSF11	LTR
MamGypLTR1d	0.709003	-9.34544	chr1:70205693-70205930	SRSF11_P1	SRSF11	LTR
HSAT4	1.01254	-9.45463	chr1:70221468-70221935	SRSF11_P2	SRSF11	Satellite
LFSINE_Vert	0.269547	-9.00131	chr1:70221468-70221935	SRSF11_P2	SRSF11	SINE
LTR26C	0.730392	-9.22161	chr1:70221468-70221935	SRSF11_P2	SRSF11	LTR
MER34B	0.466828	-11.6407	chr1:70221468-70221935	SRSF11_P2	SRSF11	LTR
MER4B	0.274544	-10.0289	chr1:70221468-70221935	SRSF11_P2	SRSF11	LTR
MSTC-int	0.970223	-11.8164	chr1:70221468-70221935	SRSF11_P2	SRSF11	LTR
HERVFH21-int	0.528891	-10.0727	chr1:77282013-77282297	AK5_P1P2	AK5	LTR
LTR16	0.274873	-9.15385	chr1:77282013-77282297	AK5_P1P2	AK5	LTR
MER45A	0.276171	-9.60889	chr1:77282013-77282297	AK5_P1P2	AK5	DNA
MER1A	0.264007	-16.9678	chr1:77282013-77282297	AK5_P1P2	AK5	DNA
CR1_Mam	0.219702	-12.3619	chr1:77282013-77282297	AK5_P1P2	AK5	LINE
Cheshire	0.307968	-10.2305	chr1:77282013-77282297	AK5_P1P2	AK5	DNA
LTR10E	0.352445	-8.84127	chr1:77282013-77282297	AK5_P1P2	AK5	LTR
LTR86A1	0.573203	-9.59893	chr1:77282013-77282297	AK5_P1P2	AK5	LTR
MER47B	0.431744	-8.97118	chr1:77282013-77282297	AK5_P1P2	AK5	DNA
MLT2C1	0.300382	-9.58485	chr1:77282013-77282297	AK5_P1P2	AK5	LTR
HERVK11D-int	1.62416	-8.75799	chr1:8318103-8318328	SLC45A1_P1P2	SLC45A1	LTR
LTR82A	0.485074	-9.06061	chr1:8318103-8318328	SLC45A1_P1P2	SLC45A1	LTR
MER41E	0.392214	-10.5328	chr1:8318103-8318328	SLC45A1_P1P2	SLC45A1	LTR
MER5C1	0.644518	-8.67466	chr1:8318103-8318328	SLC45A1_P1P2	SLC45A1	DNA
MLT1J-int	0.399789	-10.0461	chr1:8318103-8318328	SLC45A1_P1P2	SLC45A1	LTR
MER51-int	0.257054	-10.1578	chr1:8817358-8817677	RERE_P1P2	RERE	LTR
MER74B	0.234286	-9.16752	chr1:8817358-8817677	RERE_P1P2	RERE	LTR
MLT1I	0.277286	-8.65474	chr1:8945872-8946011	CA6_P1P2	CA6	LTR
L4_C_Mam	0.276106	-9.01912	chr1:8945872-8946011	CA6_P1P2	CA6	LINE
MSTA-int	0.322586	-8.98929	chr1:8945872-8946011	CA6_P1P2	CA6	LTR
LTR24B	0.431146	-10.2281	chr1:925733-925990	SAMD11_P2	SAMD11	LTR
MER119	0.229678	-9.32579	chr1:925733-925990	SAMD11_P2	SAMD11	DNA
MER92B	0.472431	-10.7359	chr1:925733-925990	SAMD11_P2	SAMD11	LTR
MLT2B3	0.259065	-9.58242	chr1:925733-925990	SAMD11_P2	SAMD11	LTR
MamRep137	0.311179	-9.49616	chr1:942114-942233	SAMD11_P1	SAMD11	DNA
MSTC	0.30079	-15.9869	chr1:96721656-96722238	PTBP2_P1P2	PTBP2	LTR
SVA_D	0.242333	-9.45729	chr1:97920825-97921025	DPYD_P1P2	DPYD	Retroposon
MER65C	0.774946	-9.79255	chr1:97920825-97921025	DPYD_P1P2	DPYD	LTR
Charlie7	0.235279	-13.6988	chr1:97920825-97921025	DPYD_P1P2	DPYD	DNA
MER57D	0.666443	-9.2682	chr1:98045921-98046421	MIR137	MIR137	LTR
PABL_A-int	0.640229	-10.9318	chr1:98045921-98046421	MIR137	MIR137	LTR
MER45A	0.3486	-8.99584	chr1:99264478-99264832	LPPR4_P1P2	LPPR4	DNA
Charlie19a	0.273581	-10.2932	chr10:100999813-101000246	LZTS2_P1	LZTS2	DNA
Kanga1c	0.32272	-8.91306	chr10:100999813-101000246	LZTS2_P1	LZTS2	DNA
MADE2	0.232912	-10.573	chr10:100999813-101000246	LZTS2_P1	LZTS2	DNA
MER91C	0.344623	-9.77909	chr10:100999813-101000246	LZTS2_P1	LZTS2	DNA
MER92B	0.380668	-8.95709	chr10:100999813-101000246	LZTS2_P1	LZTS2	LTR
MSTB2	0.298094	-12.247	chr10:100999813-101000246	LZTS2_P1	LZTS2	LTR
UCON69	1.96595	-8.80506	chr10:101354120-101354623	BTRC_P1P2	BTRC	DNA
Kanga1	0.522016	-9.24219	chr10:102114506-102115011	LDB1_P2	LDB1	DNA
LTR16E1	0.367086	-8.94764	chr10:102114506-102115011	LDB1_P2	LDB1	LTR
LTR6A	0.446085	-10.1734	chr10:102644488-102644683	TRIM8_P1P2	TRIM8	LTR
AluYk12	0.83943	-10.564	chr10:104641313-104641655	SORCS3_P1P2	SORCS3	SINE
LTR37B	0.353148	-16.2443	chr10:1056373-1057213	WDR37_P1P2	WDR37	LTR
MER51A	0.326314	-10.4122	chr10:1056373-1057213	WDR37_P1P2	WDR37	LTR
MER54B	0.474624	-8.898	chr10:1056373-1057213	WDR37_P1P2	WDR37	LTR
MER61B	0.446902	-10.7636	chr10:1056373-1057213	WDR37_P1P2	WDR37	LTR
MER9a2	0.480738	-11.8516	chr10:1056373-1057213	WDR37_P1P2	WDR37	LTR
MLT1-int	0.241018	-8.65009	chr10:1056373-1057213	WDR37_P1P2	WDR37	LTR
UCON55	1.73177	-10.8756	chr10:110567707-110568094	SMC3_P1P2	SMC3	DNA
HERVK9-int	0.369716	-8.72262	chr10:112950246-112950315	TCF7L2_P1P2	TCF7L2	LTR
MER101-int	0.444657	-8.51548	chr10:112950246-112950315	TCF7L2_P1P2	TCF7L2	LTR
MER41A	0.361152	-8.82223	chr10:112950246-112950315	TCF7L2_P1P2	TCF7L2	LTR
MER41C	0.791934	-9.41094	chr10:112950246-112950315	TCF7L2_P1P2	TCF7L2	LTR
MLT1H1	0.256244	-8.8956	chr10:112950246-112950315	TCF7L2_P1P2	TCF7L2	LTR
SVA_F	0.469174	-9.07458	chr10:112950246-112950315	TCF7L2_P1P2	TCF7L2	Retroposon
Charlie21a	0.273773	-8.51241	chr10:117375059-117375447	PDZD8_P1P2	PDZD8	DNA
HERVH48-int	0.324485	-9.05264	chr10:117375059-117375447	PDZD8_P1P2	PDZD8	LTR
LTR82B	0.377705	-9.12604	chr10:117375059-117375447	PDZD8_P1P2	PDZD8	LTR
Tigger5	0.354082	-8.52747	chr10:117375059-117375447	PDZD8_P1P2	PDZD8	DNA
MER11A	0.387305	-8.99733	chr10:12042402-12042822	UPF2_P1P2	UPF2	LTR
MLT2D	0.329391	-8.72786	chr10:12042402-12042822	UPF2_P1P2	UPF2	LTR
Tigger15a	0.301456	-10.3992	chr10:12042402-12042822	UPF2_P1P2	UPF2	DNA
MER88	1.19302	-9.50804	chr10:126905433-126905928	DOCK1_P1P2	DOCK1	LTR
HERVK13-int	0.564168	-8.72073	chr10:129963920-129964285	EBF3_P1P2	EBF3	LTR
MARNA	0.244868	-14.1083	chr10:129963920-129964285	EBF3_P1P2	EBF3	DNA
MamRep1527	0.681123	-10.5018	chr10:133565489-133565577	SYCE1_P1P2	SYCE1	LTR
Charlie29a	0.245113	-8.83686	chr10:15719614-15719919	ITGA8_P1P2	ITGA8	DNA
MER39B	0.298531	-9.94287	chr10:15719614-15719919	ITGA8_P1P2	ITGA8	LTR
MER47A	0.262463	-15.3907	chr10:15719614-15719919	ITGA8_P1P2	ITGA8	DNA
MER61A	0.242475	-9.50028	chr10:15719614-15719919	ITGA8_P1P2	ITGA8	LTR
MER90	0.355177	-11.968	chr10:15719614-15719919	ITGA8_P1P2	ITGA8	LTR
Penelope1_Vert	0.440764	-8.81497	chr10:15719614-15719919	ITGA8_P1P2	ITGA8	LINE
LTR39-int	0.923302	-8.76477	chr10:18140381-18140715	CACNB2_P1	CACNB2	LTR
MER51-int	0.327784	-13.1112	chr10:18140381-18140715	CACNB2_P1	CACNB2	LTR
LTR12E	0.333069	-8.69048	chr10:18140381-18140715	CACNB2_P1	CACNB2	LTR
LTR23	0.316672	-8.50874	chr10:18140381-18140715	CACNB2_P1	CACNB2	LTR
L1M8	0.284819	-8.98719	chr10:27745573-27745800	MKX_P1	MKX	LINE
LTR71B	0.93544	-8.69385	chr10:27745573-27745800	MKX_P1	MKX	LTR
MSTC	0.327881	-10.9362	chr10:27745573-27745800	MKX_P1	MKX	LTR
LTR10C	0.758954	-8.95322	chr10:28532773-28533571	WAC_P1P2	WAC	LTR
MER33	0.228139	-10.1805	chr10:31319210-31319300	ZEB1_P1	ZEB1	DNA
MLT1F	0.246055	-8.81877	chr10:31319210-31319300	ZEB1_P1	ZEB1	LTR
LTR13	0.581132	-8.78829	chr10:31321407-31321669	ZEB1_P2	ZEB1	LTR
LTR19-int	0.735146	-8.57359	chr10:31321407-31321669	ZEB1_P2	ZEB1	LTR
LTR37A	0.533977	-9.32689	chr10:31321407-31321669	ZEB1_P2	ZEB1	LTR
MER57-int	0.430415	-8.83847	chr10:31321407-31321669	ZEB1_P2	ZEB1	LTR
LTR86A1	-2.11499	-8.70966	chr10:43407702-43407784	HNRNPF_P2	HNRNPF	LTR
Charlie18a	0.461123	-9.44058	chr10:43407702-43407784	HNRNPF_P2	HNRNPF	DNA
MER63A	0.446812	-9.08715	chr10:43407702-43407784	HNRNPF_P2	HNRNPF	DNA
L1ME5	0.298246	-8.81779	chr10:43409091-43409181	HNRNPF_P1	HNRNPF	LINE
L1M2c	0.371634	-10.3923	chr10:48684871-48685107	WDFY4_P1P2	WDFY4	LINE
MER110-int	0.698935	-8.8201	chr10:48684871-48685107	WDFY4_P1P2	WDFY4	LTR
MLT1-int	0.609206	-8.73535	chr10:48684871-48685107	WDFY4_P1P2	WDFY4	LTR
MLT1F	0.395426	-8.99952	chr10:54801019-54801238	PCDH15_P1P2	PCDH15	LTR
THE1D-int	0.384481	-9.28987	chr10:60389580-60389819	ANK3_P1P2	ANK3	LTR
L4_C_Mam	0.32023	-9.20578	chr10:60389580-60389819	ANK3_P1P2	ANK3	LINE
MER4D	0.675501	-11.9019	chr10:60389580-60389819	ANK3_P1P2	ANK3	LTR
MER57B2	0.593997	-9.1906	chr10:60389580-60389819	ANK3_P1P2	ANK3	LTR
MER61F	0.932003	-9.60965	chr10:60389580-60389819	ANK3_P1P2	ANK3	LTR
L3b	0.256788	-14.1013	chr10:63268844-63269250	JMJD1C_P1P2	JMJD1C	LINE
LTR78	0.326477	-8.83195	chr10:63268844-63269250	JMJD1C_P1P2	JMJD1C	LTR
Tigger6b	1.04412	-9.92145	chr10:63268844-63269250	JMJD1C_P1P2	JMJD1C	DNA
HERVIP10F-int	0.265908	-10.4023	chr10:63521388-63521877	REEP3_P1P2	REEP3	LTR
LTR10A	0.387248	-9.6942	chr10:63521388-63521877	REEP3_P1P2	REEP3	LTR
LTR54	0.259017	-9.50578	chr10:63521388-63521877	REEP3_P1P2	REEP3	LTR
LTR9D	0.265118	-9.92739	chr10:63521388-63521877	REEP3_P1P2	REEP3	LTR
MER34A1	0.357548	-11.3429	chr10:63521388-63521877	REEP3_P1P2	REEP3	LTR
MLT1J-int	0.262352	-12.7712	chr10:63521388-63521877	REEP3_P1P2	REEP3	LTR
Tigger17c	0.2686	-10.5011	chr10:63521388-63521877	REEP3_P1P2	REEP3	DNA
FAM	0.406764	-13.374	chr10:67665207-67665703	CTNNA3_P1P2	CTNNA3	SINE
L1MB1	0.335177	-10.4405	chr10:67665207-67665703	CTNNA3_P1P2	CTNNA3	LINE
LTR8B	0.287437	-11.5193	chr10:689575-689669	DIP2C_P1P2	DIP2C	LTR
MER90a	0.330892	-14.1454	chr10:71396916-71397204	CDH23_P1P2	CDH23	LTR
MER44B	0.295511	-8.89903	chr10:73697546-73698046	AGAP5	AGAP5	DNA
Charlie23a	0.287136	-9.92761	chr10:80356468-80356792	DYDC1_P1P2	DYDC1	DNA
LTR10E	0.624575	-10.0484	chr10:80356468-80356792	DYDC1_P1P2	DYDC1	LTR
MLT1G1-int	0.795326	-9.70381	chr10:80356774-80356857	DYDC2_P1P2	DYDC2	LTR
SVA_B	0.469011	-8.63606	chr10:80356774-80356857	DYDC2_P1P2	DYDC2	Retroposon
Charlie19a	0.304722	-14.7797	chr10:86366345-86366796	GRID1_P1P2	GRID1	DNA
Charlie22a	0.270199	-10.1939	chr10:86366345-86366796	GRID1_P1P2	GRID1	DNA
HERVK11-int	0.394861	-12.0166	chr10:86366345-86366796	GRID1_P1P2	GRID1	LTR
LTR5A	0.321417	-8.69658	chr10:86366345-86366796	GRID1_P1P2	GRID1	LTR
ERV24B_Prim-int	0.425283	-10.6071	chr10:87863618-87864133	PTEN_P1P2	PTEN	LTR
LTR102_Mam	0.322497	-13.3712	chr10:87863618-87864133	PTEN_P1P2	PTEN	LTR
LTR106_Mam	0.310762	-11.4195	chr10:87863618-87864133	PTEN_P1P2	PTEN	LTR
LTR12D	0.412343	-9.66027	chr10:87863618-87864133	PTEN_P1P2	PTEN	LTR
LTR1E	0.31264	-9.32098	chr10:87863618-87864133	PTEN_P1P2	PTEN	LTR
MER5C1	0.255993	-8.86665	chr10:87863618-87864133	PTEN_P1P2	PTEN	DNA
MER96B	0.290298	-14.1046	chr10:87863618-87864133	PTEN_P1P2	PTEN	DNA
PABL_A	0.183059	-10.4657	chr10:87863618-87864133	PTEN_P1P2	PTEN	LTR
hAT-N1_Mam	0.31	-11.1218	chr10:87863618-87864133	PTEN_P1P2	PTEN	DNA
MIRc	0.367959	-25.779	chr10:91923794-91923990	BTAF1_P1P2	BTAF1	SINE
Alu	0.351663	-11.2176	chr10:91923794-91923990	BTAF1_P1P2	BTAF1	SINE
MLT2B3	0.519828	-16.2589	chr10:91923794-91923990	BTAF1_P1P2	BTAF1	LTR
LTR86A2	0.755522	-10.7315	chr10:91923794-91923990	BTAF1_P1P2	BTAF1	LTR
HERVE_a-int	1.40611	-16.2883	chr10:91923794-91923990	BTAF1_P1P2	BTAF1	LTR
MER11C	0.81554	-15.526	chr10:91923794-91923990	BTAF1_P1P2	BTAF1	LTR
HERVH-int	0.640406	-20.58	chr10:91923794-91923990	BTAF1_P1P2	BTAF1	LTR
HERVK-int	2.93665	-45.7354	chr10:91923794-91923990	BTAF1_P1P2	BTAF1	LTR
HERVS71-int	1.83759	-31.7587	chr10:91923794-91923990	BTAF1_P1P2	BTAF1	LTR
Harlequin-int	1.64365	-40.5272	chr10:91923794-91923990	BTAF1_P1P2	BTAF1	LTR
LTR1	2.50357	-10.2839	chr10:91923794-91923990	BTAF1_P1P2	BTAF1	LTR
LTR10B1	1.78515	-14.8214	chr10:91923794-91923990	BTAF1_P1P2	BTAF1	LTR
LTR10D	1.27098	-17.7884	chr10:91923794-91923990	BTAF1_P1P2	BTAF1	LTR
LTR19C	2.91575	-98.3208	chr10:91923794-91923990	BTAF1_P1P2	BTAF1	LTR
MER39B	0.493724	-10.1169	chr10:91923794-91923990	BTAF1_P1P2	BTAF1	LTR
LTR2B	3.49555	-70.8599	chr10:91923794-91923990	BTAF1_P1P2	BTAF1	LTR
LTR30	1.33786	-18.1938	chr10:91923794-91923990	BTAF1_P1P2	BTAF1	LTR
LTR3A	2.60559	-61.5316	chr10:91923794-91923990	BTAF1_P1P2	BTAF1	LTR
LTR5_Hs	1.94752	-14.7661	chr10:91923794-91923990	BTAF1_P1P2	BTAF1	LTR
ERVL-int	1.13363	-8.63926	chr10:91923794-91923990	BTAF1_P1P2	BTAF1	LTR
LTR7	1.62803	-66.3801	chr10:91923794-91923990	BTAF1_P1P2	BTAF1	LTR
LTR7B	0.876722	-12.5661	chr10:91923794-91923990	BTAF1_P1P2	BTAF1	LTR
MLT1F1	0.281127	-10.3026	chr10:91923794-91923990	BTAF1_P1P2	BTAF1	LTR
LTR7Y	1.5907	-17.899	chr10:91923794-91923990	BTAF1_P1P2	BTAF1	LTR
MER21A	0.555954	-17.1387	chr10:91923794-91923990	BTAF1_P1P2	BTAF1	LTR
MER41D	0.714294	-30.6159	chr10:91923794-91923990	BTAF1_P1P2	BTAF1	LTR
MER61C	1.24412	-13.9993	chr10:91923794-91923990	BTAF1_P1P2	BTAF1	LTR
THE1C-int	0.442996	-10.401	chr10:91923794-91923990	BTAF1_P1P2	BTAF1	LTR
MLT1G1	0.336072	-11.8628	chr10:91923794-91923990	BTAF1_P1P2	BTAF1	LTR
MER50	0.681545	-16.2729	chr10:91923794-91923990	BTAF1_P1P2	BTAF1	LTR
AluSq4	0.423591	-8.59064	chr10:91923794-91923990	BTAF1_P1P2	BTAF1	SINE
MER1B	0.262897	-12.7361	chr10:91923794-91923990	BTAF1_P1P2	BTAF1	DNA
MER31A	0.826781	-10.679	chr10:91923794-91923990	BTAF1_P1P2	BTAF1	LTR
MSTB	0.284368	-13.3807	chr10:91923794-91923990	BTAF1_P1P2	BTAF1	LTR
MER34	0.349346	-8.60051	chr10:91923794-91923990	BTAF1_P1P2	BTAF1	LTR
HERV30-int	1.94244	-15.0964	chr10:91923794-91923990	BTAF1_P1P2	BTAF1	LTR
HERVE-int	0.480364	-16.5091	chr10:91923794-91923990	BTAF1_P1P2	BTAF1	LTR
HERVK3-int	0.357674	-11.4523	chr10:91923794-91923990	BTAF1_P1P2	BTAF1	LTR
Kanga2_a	0.321717	-9.91315	chr10:91923794-91923990	BTAF1_P1P2	BTAF1	DNA
LTR16B1	0.637218	-8.58416	chr10:91923794-91923990	BTAF1_P1P2	BTAF1	LTR
LTR7C	0.851596	-10.8909	chr10:91923794-91923990	BTAF1_P1P2	BTAF1	LTR
MSR1	0.456952	-16.7866	chr10:91923794-91923990	BTAF1_P1P2	BTAF1	Satellite
LTR80A	0.876368	-10.0477	chr10:91923794-91923990	BTAF1_P1P2	BTAF1	LTR
MER9a3	0.510398	-8.85971	chr10:91923794-91923990	BTAF1_P1P2	BTAF1	LTR
MLT1L	0.292046	-16.2428	chr10:91923794-91923990	BTAF1_P1P2	BTAF1	LTR
MamRep137	0.376804	-11.0256	chr10:91923794-91923990	BTAF1_P1P2	BTAF1	DNA
AluYb9	0.67903	-13.2341	chr10:92848476-92848650	EXOC6_P1P2	EXOC6	SINE
MLT1A-int	0.351455	-9.08204	chr10:92848476-92848650	EXOC6_P1P2	EXOC6	LTR
LTR22E	1.15935	-10.8266	chr10:93893950-93894198	SLC35G1_P1P2	SLC35G1	LTR
MER117	0.244421	-9.68997	chr11:101583545-101583838	TRPC6_P1P2	TRPC6	DNA
AluYg6	0.362478	-8.79858	chr11:107018260-107018453	GUCY1A2_P1P2	GUCY1A2	SINE
Charlie26a	0.401025	-8.89063	chr11:107018260-107018453	GUCY1A2_P1P2	GUCY1A2	DNA
LTR41	0.360038	-10.9893	chr11:107018260-107018453	GUCY1A2_P1P2	GUCY1A2	LTR
LTR8B	0.399321	-9.12387	chr11:107018260-107018453	GUCY1A2_P1P2	GUCY1A2	LTR
MER105	0.249617	-8.57308	chr11:107018260-107018453	GUCY1A2_P1P2	GUCY1A2	DNA
MER31B	0.3196	-8.81689	chr11:107018260-107018453	GUCY1A2_P1P2	GUCY1A2	LTR
MamGypLTR1b	0.573267	-9.72884	chr11:107018260-107018453	GUCY1A2_P1P2	GUCY1A2	LTR
MER101-int	0.286257	-11.515	chr11:111766052-111766395	PPP2R1B_P1P2	PPP2R1B	LTR
Penelope1_Vert	0.587594	-9.98534	chr11:111766052-111766395	PPP2R1B_P1P2	PPP2R1B	LINE
ERV3-16A3_I-int	0.267457	-14.2205	chr11:111937186-111937557	DIXDC1_ENST00000440460.2	DIXDC1	LTR
Charlie18a	0.240444	-12.8575	chr11:111937186-111937557	DIXDC1_ENST00000440460.2	DIXDC1	DNA
L1M2a	0.251347	-10.2599	chr11:111937186-111937557	DIXDC1_ENST00000440460.2	DIXDC1	LINE
MamSINE1	0.270066	-16.2173	chr11:111937186-111937557	DIXDC1_ENST00000440460.2	DIXDC1	SINE
MARNA	0.243613	-8.56225	chr11:111937186-111937557	DIXDC1_ENST00000440460.2	DIXDC1	DNA
MER104	0.350011	-11.231	chr11:111937186-111937557	DIXDC1_ENST00000440460.2	DIXDC1	DNA
Charlie13b	0.645496	-8.95999	chr11:111937186-111937557	DIXDC1_ENST00000440460.2	DIXDC1	DNA
CR1-11_Crp	1.29024	-8.74643	chr11:113475025-113475407	DRD2_P1P2	DRD2	LINE
HERVK14-int	0.497067	-10.0619	chr11:113475025-113475407	DRD2_P1P2	DRD2	LTR
LTR104_Mam	0.254522	-11.9239	chr11:113475025-113475407	DRD2_P1P2	DRD2	LTR
LTR25	0.287373	-8.91179	chr11:113475025-113475407	DRD2_P1P2	DRD2	LTR
Tigger3c	0.259442	-15.4842	chr11:113475025-113475407	DRD2_P1P2	DRD2	DNA
Eulor1	1.61302	-10.1035	chr11:113975210-113975306	HTR3A_P1	HTR3A	DNA
Tigger12c	0.43609	-8.8409	chr11:113977515-113977948	HTR3A_P2	HTR3A	DNA
Tigger16a	0.2951	-10.4339	chr11:113977515-113977948	HTR3A_P2	HTR3A	DNA
Zaphod	0.459372	-12.9973	chr11:113977515-113977948	HTR3A_P2	HTR3A	DNA
MER20B	0.328962	-10.0093	chr11:114059720-114060208	ZBTB16_P1P2	ZBTB16	DNA
MER41A	0.453431	-10.4736	chr11:114059720-114060208	ZBTB16_P1P2	ZBTB16	LTR
MLT1M	0.397505	-9.37655	chr11:115504349-115504428	CADM1_P1P2	CADM1	LTR
ERV24_Prim-int	0.488311	-9.66245	chr11:117144315-117144722	PAFAH1B2_P1P2	PAFAH1B2	LTR
Ricksha_b	0.63267	-10.373	chr11:117144315-117144722	PAFAH1B2_P1P2	PAFAH1B2	DNA
HERV17-int	0.477258	-8.62583	chr11:118436485-118436914	KMT2A_P1P2	KMT2A	LTR
LTR12D	0.779333	-8.98475	chr11:118436485-118436914	KMT2A_P1P2	KMT2A	LTR
MER63B	0.281542	-9.00393	chr11:118436485-118436914	KMT2A_P1P2	KMT2A	DNA
MLT1G3	0.313474	-9.9234	chr11:119346146-119346654	MFRP_P1P2	MFRP	LTR
MLT1G3	0.44284	-8.9448	chr11:120122614-120123082	TRIM29_P2	TRIM29	LTR
MER94	0.374868	-12.2306	chr11:120511743-120511965	GRIK4_P1P2	GRIK4	DNA
MER4A1_	0.753399	-9.31872	chr11:121024089-121024403	TBCEL_P1P2	TBCEL	LTR
MLT-int	1.27264	-9.04024	chr11:121102664-121102987	TECTA_ENST00000264037.2	TECTA	LTR
LTR19B	0.399967	-8.83566	chr11:124800127-124800635	MSANTD2_P1P2	MSANTD2	LTR
LTR54B	0.351983	-9.13921	chr11:124800127-124800635	MSANTD2_P1P2	MSANTD2	LTR
L1M7	0.484609	-11.6184	chr11:124935781-124936076	HEPACAM_P1	HEPACAM	LINE
MER5C	0.475179	-9.3672	chr11:124935781-124936076	HEPACAM_P1	HEPACAM	DNA
MamSINE1	0.358393	-9.43676	chr11:124935781-124936076	HEPACAM_P1	HEPACAM	SINE
UCON39	0.603021	-8.65744	chr11:126062294-126062870	CDON_P1P2	CDON	DNA
HERV17-int	0.487281	-8.8033	chr11:127000378-127000820	KIRREL3_P1P2	KIRREL3	LTR
MER50	0.228529	-9.35902	chr11:127000378-127000820	KIRREL3_P1P2	KIRREL3	LTR
MamRep1894	1.20237	-9.77803	chr11:127000378-127000820	KIRREL3_P1P2	KIRREL3	DNA
Tigger4	0.325555	-12.225	chr11:127000378-127000820	KIRREL3_P1P2	KIRREL3	DNA
MER4B	0.246532	-12.8096	chr11:1389909-1390304	BRSK2_P1P2	BRSK2	LTR
HERVK11-int	0.282738	-8.51938	chr11:1389909-1390304	BRSK2_P1P2	BRSK2	LTR
LTR41B	0.286683	-11.1269	chr11:1389909-1390304	BRSK2_P1P2	BRSK2	LTR
AluYe5	0.285799	-8.68531	chr11:14643794-14643926	PDE3B_P1P2	PDE3B	SINE
HERVP71A-int	0.408008	-11.2185	chr11:14643794-14643926	PDE3B_P1P2	PDE3B	LTR
MER39	0.257881	-8.86121	chr11:14643794-14643926	PDE3B_P1P2	PDE3B	LTR
MER52A	0.293252	-10.0292	chr11:14643794-14643926	PDE3B_P1P2	PDE3B	LTR
MER53	0.230126	-9.86263	chr11:14643794-14643926	PDE3B_P1P2	PDE3B	DNA
MER67B	0.520684	-9.12678	chr11:14643794-14643926	PDE3B_P1P2	PDE3B	LTR
MER74A	0.29295	-10.7014	chr11:14643794-14643926	PDE3B_P1P2	PDE3B	LTR
REP522	0.334142	-13.2209	chr11:14643794-14643926	PDE3B_P1P2	PDE3B	Satellite
X8_LINE	1.12908	-8.57152	chr11:14643794-14643926	PDE3B_P1P2	PDE3B	LINE
MLT2B5	1.27893	-12.1186	chr11:16341166-16341238	SOX6_ENST00000316399.6	SOX6	LTR
L1M3d	1.20305	-16.1048	chr11:16402517-16402752	SOX6_ENST00000528429.1	SOX6	LINE
Charlie15a	0.333018	-9.86429	chr11:16475902-16476367	SOX6_ENST00000352083.6,ENST00000396356.3	SOX6	DNA
LTR31	0.899034	-9.64595	chr11:16475902-16476367	SOX6_ENST00000352083.6,ENST00000396356.3	SOX6	LTR
MER121B	2.7048	-10.2422	chr11:16475902-16476367	SOX6_ENST00000352083.6,ENST00000396356.3	SOX6	DNA
MER2B	0.437058	-9.18362	chr11:16475902-16476367	SOX6_ENST00000352083.6,ENST00000396356.3	SOX6	DNA
MLT1F1	0.324332	-10.6996	chr11:16475902-16476367	SOX6_ENST00000352083.6,ENST00000396356.3	SOX6	LTR
MLT2C1	0.594846	-8.56374	chr11:16475902-16476367	SOX6_ENST00000352083.6,ENST00000396356.3	SOX6	LTR
LTR46-int	0.280991	-9.20222	chr11:17734749-17735122	KCNC1_P1	KCNC1	LTR
L1P4	0.281278	-10.9669	chr11:19350819-19351152	NAV2_ENST00000360655.4	NAV2	LINE
LTR81B	0.858372	-9.82226	chr11:22674883-22675419	GAS2_ENST00000433790.1	GAS2	LTR
MER50	0.364905	-8.80869	chr11:22674883-22675419	GAS2_ENST00000433790.1	GAS2	LTR
MLT2B3	0.261601	-8.6705	chr11:22674883-22675419	GAS2_ENST00000433790.1	GAS2	LTR
MER34-int	1.84292	-10.6442	chr11:31810704-31811320	PAX6_P1P2	PAX6	LTR
HUERS-P3-int	0.38787	-11.4254	chr11:32893064-32893509	QSER1_P1P2	QSER1	LTR
LTR48B	0.53353	-9.01385	chr11:32893064-32893509	QSER1_P1P2	QSER1	LTR
MADE2	0.292608	-9.33699	chr11:32893064-32893509	QSER1_P1P2	QSER1	DNA
MER63D	0.580017	-9.40968	chr11:32893064-32893509	QSER1_P1P2	QSER1	DNA
MER67B	0.55756	-9.72179	chr11:32893064-32893509	QSER1_P1P2	QSER1	LTR
MER77B	0.303055	-9.51566	chr11:32893064-32893509	QSER1_P1P2	QSER1	LTR
LTR33B	0.310545	-9.00595	chr11:34051668-34051761	CAPRIN1_P1P2	CAPRIN1	LTR
MER31-int	0.219348	-10.4225	chr11:34051668-34051761	CAPRIN1_P1P2	CAPRIN1	LTR
LTR47A2	0.640452	-8.50947	chr11:34051668-34051761	CAPRIN1_P1P2	CAPRIN1	LTR
LTR88b	0.349976	-8.86359	chr11:34051668-34051761	CAPRIN1_P1P2	CAPRIN1	LTR
MER30B	0.434477	-8.5819	chr11:34051668-34051761	CAPRIN1_P1P2	CAPRIN1	DNA
LTR78	0.246405	-10.4253	chr11:34438940-34439187	CAT_P1	CAT	LTR
MLT2A2	0.259272	-9.67339	chr11:34438940-34439187	CAT_P1	CAT	LTR
LTR47A	0.462053	-9.85592	chr11:34438940-34439187	CAT_P1	CAT	LTR
LTR16B2	0.78139	-8.57463	chr11:34456674-34456780	CAT_P2	CAT	LTR
MER41G	1.62902	-8.80943	chr11:34456674-34456780	CAT_P2	CAT	LTR
LTR102_Mam	0.920538	-8.72216	chr11:35419158-35419546	SLC1A2_P1P2	SLC1A2	LTR
LTR47B2	1.02128	-10.6862	chr11:35419158-35419546	SLC1A2_P1P2	SLC1A2	LTR
MER77	0.493016	-8.62149	chr11:40293847-40294092	LRRC4C_P2	LRRC4C	LTR
Alu	0.471249	-9.02058	chr11:4545250-4545667	OR52M1_ENST00000360213.1	OR52M1	SINE
MER54A	0.831096	-8.98616	chr11:4545250-4545667	OR52M1_ENST00000360213.1	OR52M1	LTR
MamGypsy2-I	0.267909	-8.76194	chr11:45885650-45885824	MAPK8IP1_P2	MAPK8IP1	LTR
LTR40c	0.252249	-10.186	chr11:45900113-45900504	MAPK8IP1_P1	MAPK8IP1	LTR
MER57E1	0.373072	-9.56497	chr11:45900113-45900504	MAPK8IP1_P1	MAPK8IP1	LTR
HERVK14-int	0.571148	-9.95438	chr11:46120798-46121492	PHF21A_P1P2	PHF21A	LTR
AluSq10	0.227672	-13.2662	chr11:46617122-46617207	HARBI1_P1P2	HARBI1	SINE
Charlie9	0.297252	-9.22635	chr11:46617122-46617207	HARBI1_P1P2	HARBI1	DNA
ERVL-B4-int	0.25968	-11.6571	chr11:46617122-46617207	HARBI1_P1P2	HARBI1	LTR
MER130	1.72565	-9.74575	chr11:46617122-46617207	HARBI1_P1P2	HARBI1	DNA
LTR81B	0.576617	-8.99782	chr11:46617489-46617939	ATG13_P1P2	ATG13	LTR
MER89	0.531721	-9.01937	chr11:46617489-46617939	ATG13_P1P2	ATG13	LTR
MER54A	0.276647	-8.55327	chr11:47552875-47553142	CELF1_P1P2	CELF1	LTR
LTR33B	0.43748	-8.5762	chr11:47552875-47553142	CELF1_P1P2	CELF1	LTR
Charlie4a	0.246479	-9.28755	chr11:47552875-47553142	CELF1_P1P2	CELF1	DNA
L2-3_Crp	0.294128	-10.2479	chr11:47552875-47553142	CELF1_P1P2	CELF1	LINE
LTR19-int	0.33907	-10.7366	chr11:535498-535566	HRAS_P1	HRAS	LTR
LTR52	0.231819	-11.6636	chr11:535498-535566	HRAS_P1	HRAS	LTR
LTR80B	0.576576	-12.4408	chr11:535498-535566	HRAS_P1	HRAS	LTR
MER21-int	0.230946	-16.0175	chr11:535498-535566	HRAS_P1	HRAS	LTR
MER68-int	0.28261	-9.18625	chr11:535498-535566	HRAS_P1	HRAS	LTR
LTR16B2	0.490179	-12.0767	chr11:537223-537310	HRAS_P2	HRAS	LTR
LTR46-int	0.276426	-8.50051	chr11:537223-537310	HRAS_P2	HRAS	LTR
LTR89	0.290828	-9.2111	chr11:537223-537310	HRAS_P2	HRAS	LTR
MER104	0.291061	-11.0266	chr11:537223-537310	HRAS_P2	HRAS	DNA
MER34A	0.278958	-9.1302	chr11:537223-537310	HRAS_P2	HRAS	LTR
MER90a	0.382771	-9.81592	chr11:537223-537310	HRAS_P2	HRAS	LTR
Tigger5	0.365939	-9.18226	chr11:537223-537310	HRAS_P2	HRAS	DNA
AluYc	0.460704	-8.77575	chr11:57335432-57335883	SSRP1_P1P2	SSRP1	SINE
MER1A	0.545447	-8.53459	chr11:57335432-57335883	SSRP1_P1P2	SSRP1	DNA
LTR82A	0.317499	-8.86663	chr11:576429-576538	PHRF1_P1P2	PHRF1	LTR
MLT1E1	0.25179	-8.80326	chr11:576429-576538	PHRF1_P1P2	PHRF1	LTR
L1M4a1	0.411944	-8.75478	chr11:60855768-60855935	PTGDR2_P1P2	PTGDR2	LINE
MLT2A1	0.437386	-10.0993	chr11:60855768-60855935	PTGDR2_P1P2	PTGDR2	LTR
UCON86	2.79935	-10.368	chr11:60855768-60855935	PTGDR2_P1P2	PTGDR2	LINE
Tigger7	0.398898	-11.347	chr11:61429260-61429974	CPSF7_P1P2	CPSF7	DNA
MER119	0.427373	-9.27065	chr11:61429260-61429974	CPSF7_P1P2	CPSF7	DNA
MLT1J1	0.28017	-8.89913	chr11:61429260-61429974	CPSF7_P1P2	CPSF7	LTR
HUERS-P3-int	0.420931	-9.91488	chr11:61429260-61429974	CPSF7_P1P2	CPSF7	LTR
HSMAR1	0.253418	-9.19658	chr11:61429260-61429974	CPSF7_P1P2	CPSF7	DNA
MLT1E3	0.23212	-8.57213	chr11:61680402-61680474	DAGLA_P1P2	DAGLA	LTR
MER61A	0.345558	-13.4716	chr11:61680402-61680474	DAGLA_P1P2	DAGLA	LTR
MER110-int	0.362401	-9.63462	chr11:61680402-61680474	DAGLA_P1P2	DAGLA	LTR
Tigger17c	0.235086	-10.2633	chr11:61680402-61680474	DAGLA_P1P2	DAGLA	DNA
MER41C	0.24083	-8.83124	chr11:61680402-61680474	DAGLA_P1P2	DAGLA	LTR
MER6B	0.286779	-8.93078	chr11:62546711-62546802	AHNAK_P1	AHNAK	DNA
ALR/Alpha	0.254208	-16.0876	chr11:62727190-62727436	HNRNPUL2_P1P2	HNRNPUL2	Satellite
LTR40c	0.341687	-10.5326	chr11:62727190-62727436	HNRNPUL2_P1P2	HNRNPUL2	LTR
MLT2B5	0.501437	-8.85772	chr11:62727190-62727436	HNRNPUL2_P1P2	HNRNPUL2	LTR
MamRep1879	0.156732	-9.4038	chr11:62727190-62727436	HNRNPUL2_P1P2	HNRNPUL2	DNA
PABL_A-int	0.224363	-8.7547	chr11:62727190-62727436	HNRNPUL2_P1P2	HNRNPUL2	LTR
hAT-N1_Mam	0.37431	-10.6342	chr11:62727190-62727436	HNRNPUL2_P1P2	HNRNPUL2	DNA
MER1B	0.357454	-8.61694	chr11:62798798-62799276	NXF1_P2	NXF1	DNA
HSMAR1	0.282675	-15.4513	chr11:62805220-62805455	NXF1_P1	NXF1	DNA
L1M2a	0.288757	-9.11361	chr11:62805220-62805455	NXF1_P1	NXF1	LINE
L1M4b	0.312078	-19.8912	chr11:62805220-62805455	NXF1_P1	NXF1	LINE
LTR40a	0.39435	-12.0791	chr11:62805220-62805455	NXF1_P1	NXF1	LTR
LTR41B	0.410391	-9.02378	chr11:62805220-62805455	NXF1_P1	NXF1	LTR
MER68	0.289051	-15.2383	chr11:62805220-62805455	NXF1_P1	NXF1	LTR
MLT2D	0.336688	-14.2675	chr11:62805220-62805455	NXF1_P1	NXF1	LTR
THE1D	0.366544	-20.0232	chr11:62805220-62805455	NXF1_P1	NXF1	LTR
Tigger5	0.894374	-13.4297	chr11:62805220-62805455	NXF1_P1	NXF1	DNA
MER41-int	0.22983	-8.99035	chr11:63369790-63370215	SLC22A9_P1P2	SLC22A9	LTR
Charlie17	0.339742	-8.85566	chr11:63839093-63839235	MARK2_P1	MARK2	DNA
AluSg4	0.304356	-12.5431	chr11:63888583-63888825	MARK2_P2	MARK2	SINE
X6B_LINE	0.492015	-8.8615	chr11:6418842-6419069	APBB1_P1P2	APBB1	LINE
MER92-int	0.50165	-10.1074	chr11:6418842-6419069	APBB1_P1P2	APBB1	LTR
LTR87	0.32451	-10.7232	chr11:6418842-6419069	APBB1_P1P2	APBB1	LTR
ALR/Alpha	0.272608	-8.89991	chr11:64713485-64713928	NRXN2_ENST00000377551.1,ENST00000409571.1	NRXN2	Satellite
Arthur1	0.362727	-13.9348	chr11:64713485-64713928	NRXN2_ENST00000377551.1,ENST00000409571.1	NRXN2	DNA
Charlie16a	0.37635	-14.8228	chr11:64713485-64713928	NRXN2_ENST00000377551.1,ENST00000409571.1	NRXN2	DNA
L1PBa1	0.264415	-10.7486	chr11:64713485-64713928	NRXN2_ENST00000377551.1,ENST00000409571.1	NRXN2	LINE
LTR16B2	0.438467	-11.1883	chr11:64713485-64713928	NRXN2_ENST00000377551.1,ENST00000409571.1	NRXN2	LTR
LTR67B	0.318207	-14.0962	chr11:64713485-64713928	NRXN2_ENST00000377551.1,ENST00000409571.1	NRXN2	LTR
MER57E3	0.334092	-10.0553	chr11:64713485-64713928	NRXN2_ENST00000377551.1,ENST00000409571.1	NRXN2	LTR
MER77	0.367111	-10.6447	chr11:64713485-64713928	NRXN2_ENST00000377551.1,ENST00000409571.1	NRXN2	LTR
MLT1M	0.240337	-13.1137	chr11:64713485-64713928	NRXN2_ENST00000377551.1,ENST00000409571.1	NRXN2	LTR
Tigger8	0.266435	-9.68341	chr11:64713485-64713928	NRXN2_ENST00000377551.1,ENST00000409571.1	NRXN2	DNA
HERVKC4-int	0.786929	-9.94625	chr11:64722983-64723199	NRXN2_ENST00000265459.6	NRXN2	LTR
MER57C2	0.876612	-8.85422	chr11:64722983-64723199	NRXN2_ENST00000265459.6	NRXN2	LTR
ALR/Alpha	0.324399	-10.36	chr11:65595577-65595800	KCNK7_P1P2	KCNK7	Satellite
MER76-int	0.960551	-9.14405	chr11:65595577-65595800	KCNK7_P1P2	KCNK7	LTR
Ricksha	0.780834	-13.8391	chr11:65595577-65595800	KCNK7_P1P2	KCNK7	DNA
Tigger8	0.329229	-9.74503	chr11:65595577-65595800	KCNK7_P1P2	KCNK7	DNA
AluSq10	0.281261	-14.7456	chr11:6611705-6612203	TAF10_P1P2	TAF10	SINE
HERVK13-int	0.644458	-9.88867	chr11:6611705-6612203	TAF10_P1P2	TAF10	LTR
MER89	0.599079	-12.7521	chr11:6611705-6612203	TAF10_P1P2	TAF10	LTR
MER44B	0.285529	-10.9718	chr11:66480137-66480657	DPP3_P1P2	DPP3	DNA
LTR16A2	0.634418	-9.12342	chr11:66480137-66480657	DPP3_P1P2	DPP3	LTR
MLT1E3	0.228584	-10.6784	chr11:6655447-6655808	DCHS1_P1P2	DCHS1	LTR
LTR64	0.557772	-8.81455	chr11:6655447-6655808	DCHS1_P1P2	DCHS1	LTR
LTR13	0.339043	-14.6175	chr11:6655447-6655808	DCHS1_P1P2	DCHS1	LTR
MER70C	0.300366	-8.808	chr11:6655447-6655808	DCHS1_P1P2	DCHS1	LTR
HUERS-P1-int	0.325012	-10.1424	chr11:66958169-66958387	PC_P1P2	PC	LTR
UCON23	2.37126	-11.2147	chr11:66958169-66958387	PC_P1P2	PC	DNA
LOR1b	0.912255	-10.1986	chr11:67119259-67119335	KDM2A_P1P2	KDM2A	LTR
MER68	0.383622	-8.53406	chr11:67119259-67119335	KDM2A_P1P2	KDM2A	LTR
CR1-3_Croc	0.302067	-9.02639	chr11:67469189-67469300	TMEM134_P1P2	TMEM134	LINE
MER51-int	0.441706	-11.1118	chr11:67469189-67469300	TMEM134_P1P2	TMEM134	LTR
MER57E3	0.458042	-9.33628	chr11:67469189-67469300	TMEM134_P1P2	TMEM134	LTR
Penelope1_Vert	0.508782	-10.722	chr11:67469189-67469300	TMEM134_P1P2	TMEM134	LINE
SVA_B	0.297533	-10.0715	chr11:67469189-67469300	TMEM134_P1P2	TMEM134	Retroposon
MER113B	0.419583	-10.9704	chr11:68213562-68213654	SUV420H1_P1P2	SUV420H1	DNA
MLT1E	0.658272	-9.03562	chr11:695016-695250	DEAF1_P1P2	DEAF1	LTR
ERV24B_Prim-int	0.437068	-8.62454	chr11:70270726-70270917	PPFIA1_P1P2	PPFIA1	LTR
HERVS71-int	0.538994	-9.80664	chr11:70270726-70270917	PPFIA1_P1P2	PPFIA1	LTR
MLT1J1	0.313587	-9.47309	chr11:71448321-71448394	DHCR7_P1P2	DHCR7	LTR
MER81	0.260993	-10.4003	chr11:76444984-76445099	C11orf30_P1P2	C11orf30	DNA
LTR41	0.323178	-11.764	chr11:76444984-76445099	C11orf30_P1P2	C11orf30	LTR
Charlie9	0.271485	-11.0626	chr11:76444984-76445099	C11orf30_P1P2	C11orf30	DNA
Tigger12	0.285203	-11.1395	chr11:76444984-76445099	C11orf30_P1P2	C11orf30	DNA
HERV9NC-int	0.537515	-11.4581	chr11:76444984-76445099	C11orf30_P1P2	C11orf30	LTR
HERVIP10FH-int	0.335218	-10.371	chr11:76444984-76445099	C11orf30_P1P2	C11orf30	LTR
HERVK-int	0.691062	-9.38715	chr11:76444984-76445099	C11orf30_P1P2	C11orf30	LTR
HERVK22-int	0.288279	-12.3235	chr11:76444984-76445099	C11orf30_P1P2	C11orf30	LTR
MER31B	0.258713	-9.27268	chr11:76444984-76445099	C11orf30_P1P2	C11orf30	LTR
LTR10B1	0.332366	-9.75954	chr11:76444984-76445099	C11orf30_P1P2	C11orf30	LTR
LTR10D	0.679469	-8.96277	chr11:76444984-76445099	C11orf30_P1P2	C11orf30	LTR
MER4E1	0.349429	-13.3953	chr11:76444984-76445099	C11orf30_P1P2	C11orf30	LTR
LTR37B	0.320018	-10.0812	chr11:76444984-76445099	C11orf30_P1P2	C11orf30	LTR
LTR5_Hs	0.704753	-13.6507	chr11:76444984-76445099	C11orf30_P1P2	C11orf30	LTR
LTR7	0.378457	-9.38545	chr11:76444984-76445099	C11orf30_P1P2	C11orf30	LTR
LTR7B	0.600947	-13.3863	chr11:76444984-76445099	C11orf30_P1P2	C11orf30	LTR
MER51-int	0.433722	-14.2128	chr11:76444984-76445099	C11orf30_P1P2	C11orf30	LTR
PRIMA4-int	0.302001	-11.8309	chr11:76444984-76445099	C11orf30_P1P2	C11orf30	LTR
Tigger8	0.272547	-9.59383	chr11:76444984-76445099	C11orf30_P1P2	C11orf30	DNA
MLT2C1	0.266657	-13.8344	chr11:76444984-76445099	C11orf30_P1P2	C11orf30	LTR
LTR1A2	0.593411	-11.1155	chr11:76444984-76445099	C11orf30_P1P2	C11orf30	LTR
MamRep1879	0.393465	-16.8176	chr11:76444984-76445099	C11orf30_P1P2	C11orf30	DNA
Kanga1	0.567031	-11.9655	chr11:76444984-76445099	C11orf30_P1P2	C11orf30	DNA
MER105	0.268332	-8.94283	chr11:76444984-76445099	C11orf30_P1P2	C11orf30	DNA
LTR23	0.52004	-12.1857	chr11:76444984-76445099	C11orf30_P1P2	C11orf30	LTR
HERVE-int	0.381571	-15.3561	chr11:76444984-76445099	C11orf30_P1P2	C11orf30	LTR
LTR7C	0.459623	-9.3623	chr11:76444984-76445099	C11orf30_P1P2	C11orf30	LTR
HERV35I-int	0.242408	-9.03237	chr11:76444984-76445099	C11orf30_P1P2	C11orf30	LTR
HERVFH19-int	0.925348	-8.94505	chr11:76444984-76445099	C11orf30_P1P2	C11orf30	LTR
HERVL74-int	0.992679	-9.89423	chr11:76444984-76445099	C11orf30_P1P2	C11orf30	LTR
LTR1F2	0.477459	-8.77958	chr11:76444984-76445099	C11orf30_P1P2	C11orf30	LTR
LTR33A	0.453817	-13.1614	chr11:76444984-76445099	C11orf30_P1P2	C11orf30	LTR
MER61B	0.706357	-10.7185	chr11:76444984-76445099	C11orf30_P1P2	C11orf30	LTR
MLT1D-int	0.236511	-9.4824	chr11:76444984-76445099	C11orf30_P1P2	C11orf30	LTR
PABL_A	0.60176	-10.1059	chr11:76444984-76445099	C11orf30_P1P2	C11orf30	LTR
ERV24B_Prim-int	0.803721	-8.50462	chr11:77473515-77474134	PAK1_ENST00000356341.3	PAK1	LTR
ERV3-16A3_I-int	0.282571	-12.238	chr11:77473515-77474134	PAK1_ENST00000356341.3	PAK1	LTR
LTR8	0.313301	-8.87538	chr11:77473515-77474134	PAK1_ENST00000356341.3	PAK1	LTR
MER6	0.275313	-9.54708	chr11:77473515-77474134	PAK1_ENST00000356341.3	PAK1	DNA
MLT1F	0.328618	-13.1993	chr11:77473515-77474134	PAK1_ENST00000356341.3	PAK1	LTR
Kanga1	0.374957	-8.52405	chr11:842859-843357	TSPAN4_P1	TSPAN4	DNA
L1P4a	0.296993	-20.7925	chr11:842859-843357	TSPAN4_P1	TSPAN4	LINE
MER101	0.50831	-9.25953	chr11:842859-843357	TSPAN4_P1	TSPAN4	LTR
MLT2B3	0.401054	-10.7621	chr11:84316831-84317343	DLG2_P1P2	DLG2	LTR
AluYh3	0.293773	-8.62498	chr11:84316831-84317343	DLG2_P1P2	DLG2	SINE
MLT2D	0.241493	-8.62272	chr11:84316831-84317343	DLG2_P1P2	DLG2	LTR
Charlie24	0.414541	-9.36432	chr11:84316831-84317343	DLG2_P1P2	DLG2	DNA
MER41C	0.546707	-8.72225	chr11:84316831-84317343	DLG2_P1P2	DLG2	LTR
MER45R	0.520911	-8.73255	chr11:844062-844451	TSPAN4_P2	TSPAN4	DNA
MER6C	0.578441	-8.62734	chr11:844062-844451	TSPAN4_P2	TSPAN4	DNA
L1M4a2	0.219212	-10.8453	chr11:89065670-89065972	GRM5_P2	GRM5	LINE
Tigger7	0.239769	-8.86762	chr11:89065670-89065972	GRM5_P2	GRM5	DNA
L1HS	0.558521	-15.292	chr11:93784287-93784704	MED17_P1P2	MED17	LINE
L1M1	0.285285	-9.25704	chr11:93784287-93784704	MED17_P1P2	MED17	LINE
L1M6	0.406517	-14.8236	chr11:93784287-93784704	MED17_P1P2	MED17	LINE
L1MA2	0.258555	-9.61256	chr11:93784287-93784704	MED17_P1P2	MED17	LINE
L1MA5A	0.481518	-8.85265	chr11:93784287-93784704	MED17_P1P2	MED17	LINE
L1MB4	0.265097	-13.2144	chr11:93784287-93784704	MED17_P1P2	MED17	LINE
L1MB5	0.262953	-8.85296	chr11:93784287-93784704	MED17_P1P2	MED17	LINE
L1MC4	0.263447	-14.9955	chr11:93784287-93784704	MED17_P1P2	MED17	LINE
L1MD2	0.245318	-8.90963	chr11:93784287-93784704	MED17_P1P2	MED17	LINE
L1ME3	0.335125	-14.474	chr11:93784287-93784704	MED17_P1P2	MED17	LINE
L1ME3Cz	0.23339	-9.55285	chr11:93784287-93784704	MED17_P1P2	MED17	LINE
L1P3	0.445335	-15.3105	chr11:93784287-93784704	MED17_P1P2	MED17	LINE
L1PA2	0.540499	-30.1769	chr11:93784287-93784704	MED17_P1P2	MED17	LINE
L1PA3	0.283841	-17.5828	chr11:93784287-93784704	MED17_P1P2	MED17	LINE
L1PB3	0.303254	-16.7279	chr11:93784287-93784704	MED17_P1P2	MED17	LINE
MER3	0.275583	-12.4785	chr11:93784287-93784704	MED17_P1P2	MED17	DNA
MER41-int	0.384015	-10.2437	chr11:93784287-93784704	MED17_P1P2	MED17	LTR
MLT1H1	0.390165	-10.5068	chr11:93784287-93784704	MED17_P1P2	MED17	LTR
Tigger16a	0.432113	-9.22575	chr11:93784287-93784704	MED17_P1P2	MED17	DNA
MSTA-int	0.329794	-10.2725	chr11:99021004-99021093	CNTN5_P1P2	CNTN5	LTR
UCON107	1.37297	-10.7802	chr11:99021004-99021093	CNTN5_P1P2	CNTN5	DNA
Tigger18a	0.818451	-9.36048	chr12:102917137-102917250	PAH_P1P2	PAH	DNA
ERVL-int	0.82046	-10.4194	chr12:103587265-103587772	STAB2_P1P2	STAB2	LTR
L1MCc	0.283373	-9.06971	chr12:103587265-103587772	STAB2_P1P2	STAB2	LINE
L1MEa	0.963864	-8.72624	chr12:103587265-103587772	STAB2_P1P2	STAB2	LINE
Charlie8	0.251517	-10.6785	chr12:10673947-10674031	STYK1_P1P2	STYK1	DNA
Cheshire	0.29966	-10.1588	chr12:10673947-10674031	STYK1_P1P2	STYK1	DNA
MER49	0.319533	-9.01836	chr12:10673947-10674031	STYK1_P1P2	STYK1	LTR
MER6	0.388429	-13.2953	chr12:10673947-10674031	STYK1_P1P2	STYK1	DNA
HUERS-P1-int	0.470176	-10.6871	chr12:109052592-109052829	USP30_P1P2	USP30	LTR
L1MCc	0.258394	-10.2461	chr12:109052592-109052829	USP30_P1P2	USP30	LINE
LTR22C	3.17317	-10.8943	chr12:109052592-109052829	USP30_P1P2	USP30	LTR
LTR3B_	0.784614	-10.4239	chr12:109052592-109052829	USP30_P1P2	USP30	LTR
ALR/Alpha	0.294357	-11.595	chr12:109477623-109477849	UBE3B_P1P2	UBE3B	Satellite
L1M8	0.228864	-19.1281	chr12:109477623-109477849	UBE3B_P1P2	UBE3B	LINE
LTR90B	0.514083	-8.94307	chr12:109477623-109477849	UBE3B_P1P2	UBE3B	LTR
MER54A	0.303735	-10.9248	chr12:109477623-109477849	UBE3B_P1P2	UBE3B	LTR
MER54B	0.482154	-8.86007	chr12:109477623-109477849	UBE3B_P1P2	UBE3B	LTR
MLT1-int	0.427766	-9.36102	chr12:109477623-109477849	UBE3B_P1P2	UBE3B	LTR
AluYk2	0.249708	-10.6196	chr12:109833293-109833396	TRPV4_P1P2	TRPV4	SINE
L1PBa1	0.295124	-13.8747	chr12:109833293-109833396	TRPV4_P1P2	TRPV4	LINE
LTR48B	0.281396	-12.6413	chr12:111033734-111034313	CUX2_P1P2	CUX2	LTR
LTR71B	0.310634	-8.64426	chr12:111033734-111034313	CUX2_P1P2	CUX2	LTR
MER101	0.919097	-8.61785	chr12:111766932-111767045	ALDH2_P1P2	ALDH2	LTR
Tigger17	2.99715	-10.4224	chr12:112108362-112108770	NAA25_P1P2	NAA25	DNA
LTR78B	0.27167	-9.25984	chr12:112382192-112382405	HECTD4_P1P2	HECTD4	LTR
MER70B	1.15749	-9.63578	chr12:112382192-112382405	HECTD4_P1P2	HECTD4	LTR
Charlie7a	0.410553	-9.05362	chr12:112419005-112419412	PTPN11_P1P2	PTPN11	DNA
LTR1F1	0.439626	-8.75622	chr12:112419005-112419412	PTPN11_P1P2	PTPN11	LTR
LTR81B	0.308713	-9.20397	chr12:112419005-112419412	PTPN11_P1P2	PTPN11	LTR
MER113A	0.342297	-10.0538	chr12:112419005-112419412	PTPN11_P1P2	PTPN11	DNA
PrimLTR79	1.12173	-10.3904	chr12:112419005-112419412	PTPN11_P1P2	PTPN11	LTR
HERV9N-int	1.03485	-10.1821	chr12:112791734-112791981	RPH3A_P1P2	RPH3A	LTR
MER41B	0.297823	-12.9386	chr12:112791734-112791981	RPH3A_P1P2	RPH3A	LTR
MER49	0.36521	-9.32426	chr12:112791734-112791981	RPH3A_P1P2	RPH3A	LTR
MER52A	0.285548	-12.0418	chr12:112791734-112791981	RPH3A_P1P2	RPH3A	LTR
MLT2B3	0.603544	-9.36037	chr12:114405669-114406173	TBX5_P2	TBX5	LTR
AluYe6	1.42093	-8.52265	chr12:114407720-114407979	TBX5_P1	TBX5	SINE
HAL1M8	0.452309	-20.8134	chr12:114407720-114407979	TBX5_P1	TBX5	LINE
L1M8	0.276265	-12.0741	chr12:114407720-114407979	TBX5_P1	TBX5	LINE
LTR12D	0.814432	-9.01	chr12:114407720-114407979	TBX5_P1	TBX5	LTR
PRIMA4-int	0.4596	-9.12912	chr12:114407720-114407979	TBX5_P1	TBX5	LTR
L1P4a	0.246385	-11.7144	chr12:116277125-116277692	MED13L_P1P2	MED13L	LINE
LTR21A	0.45952	-10.8906	chr12:116277125-116277692	MED13L_P1P2	MED13L	LTR
MER65-int	0.296967	-10.9859	chr12:116277125-116277692	MED13L_P1P2	MED13L	LTR
MLT2B1	0.351187	-20.951	chr12:116277125-116277692	MED13L_P1P2	MED13L	LTR
Charlie25	0.37378	-9.88048	chr12:119989886-119990402	CCDC64_ENST00000397558.2	CCDC64	DNA
Charlie7a	0.30503	-8.84706	chr12:119989886-119990402	CCDC64_ENST00000397558.2	CCDC64	DNA
Charlie15b	0.256825	-8.6926	chr12:120978550-120979137	HNF1A_P1P2	HNF1A	DNA
MER63B	0.317311	-9.75609	chr12:120978550-120979137	HNF1A_P1P2	HNF1A	DNA
MER77	0.476151	-10.5622	chr12:120978550-120979137	HNF1A_P1P2	HNF1A	LTR
Tigger18a	0.388174	-10.6325	chr12:120978550-120979137	HNF1A_P1P2	HNF1A	DNA
MER45B	0.391037	-8.74626	chr12:121580497-121580577	KDM2B_ENST00000377069.4	KDM2B	DNA
MER66B	0.39729	-9.72099	chr12:121580497-121580577	KDM2B_ENST00000377069.4	KDM2B	LTR
Tigger12A	0.460816	-9.71345	chr12:121580497-121580577	KDM2B_ENST00000377069.4	KDM2B	DNA
L4_C_Mam	0.263012	-9.25854	chr12:121804013-121804386	SETD1B_P1P2	SETD1B	LINE
SVA_C	0.438909	-11.1589	chr12:121804013-121804386	SETD1B_P1P2	SETD1B	Retroposon
HERV30-int	0.632132	-8.65714	chr12:122078791-122079137	MLXIP_P1P2	MLXIP	LTR
LTR45C	0.405306	-8.71439	chr12:122078791-122079137	MLXIP_P1P2	MLXIP	LTR
MER57E1	0.237206	-8.53048	chr12:122078791-122079137	MLXIP_P1P2	MLXIP	LTR
LTR9D	0.485701	-9.28355	chr12:123712356-123712651	ATP6V0A2_P1P2	ATP6V0A2	LTR
MER34C2	0.47658	-10.5802	chr12:123712356-123712651	ATP6V0A2_P1P2	ATP6V0A2	LTR
MER61A	0.313417	-9.02362	chr12:123712356-123712651	ATP6V0A2_P1P2	ATP6V0A2	LTR
MLT2A1	0.285088	-11.7951	chr12:123712356-123712651	ATP6V0A2_P1P2	ATP6V0A2	LTR
L1M3e	0.267207	-11.1606	chr12:123762330-123762534	DNAH10_P1P2	DNAH10	LINE
HERVL66-int	0.733388	-9.9998	chr12:123762330-123762534	DNAH10_P1P2	DNAH10	LTR
LTR16D2	0.588676	-8.52842	chr12:123762330-123762534	DNAH10_P1P2	DNAH10	LTR
Charlie26a	0.354431	-9.5605	chr12:123762330-123762534	DNAH10_P1P2	DNAH10	DNA
Ricksha_a	0.627337	-8.53313	chr12:123762330-123762534	DNAH10_P1P2	DNAH10	DNA
MER34D	0.616875	-10.0781	chr12:123762330-123762534	DNAH10_P1P2	DNAH10	LTR
Tigger16a	0.3399	-10.504	chr12:124495075-124495347	NCOR2_ENST00000405201.1	NCOR2	DNA
AluYm1	0.245412	-8.88759	chr12:124535348-124535581	NCOR2_ENST00000356219.3,ENST00000397355.1,ENST00000404621.1,ENST00000429285.2	NCOR2	SINE
MER61-int	0.341781	-8.61477	chr12:124535348-124535581	NCOR2_ENST00000356219.3,ENST00000397355.1,ENST00000404621.1,ENST00000429285.2	NCOR2	LTR
LTR40a	0.635662	-10.004	chr12:131949997-131950319	EP400_P1P2	EP400	LTR
LTR82A	1.05655	-10.1021	chr12:131949997-131950319	EP400_P1P2	EP400	LTR
MLT1A0-int	0.686794	-9.71398	chr12:131949997-131950319	EP400_P1P2	EP400	LTR
LTR16B	0.326462	-9.98771	chr12:132084032-132084532	EP400NL	EP400NL	LTR
LTR39	0.22626	-8.5564	chr12:132084032-132084532	EP400NL	EP400NL	LTR
MER121	0.408611	-8.69558	chr12:132084032-132084532	EP400NL	EP400NL	DNA
MamGypLTR1c	0.330824	-8.93852	chr12:132084032-132084532	EP400NL	EP400NL	LTR
UCON107	0.854896	-12.6042	chr12:132084032-132084532	EP400NL	EP400NL	DNA
AluSq10	0.252027	-8.56762	chr12:132143898-132144343	DDX51_P1P2	DDX51	SINE
AluYk2	0.458444	-9.16007	chr12:132143898-132144343	DDX51_P1P2	DDX51	SINE
ALR/Alpha	0.245835	-18.0975	chr12:132490176-132490383	FBRSL1_P1P2	FBRSL1	Satellite
CER	0.317651	-12.5402	chr12:132490176-132490383	FBRSL1_P1P2	FBRSL1	Satellite
L1M2b	0.25879	-9.38627	chr12:132490176-132490383	FBRSL1_P1P2	FBRSL1	LINE
LTR12D	0.379301	-9.52873	chr12:132490176-132490383	FBRSL1_P1P2	FBRSL1	LTR
MLT1-int	0.281454	-9.94141	chr12:132490176-132490383	FBRSL1_P1P2	FBRSL1	LTR
MLT2E	0.424796	-9.58165	chr12:132490176-132490383	FBRSL1_P1P2	FBRSL1	LTR
MER41-int	0.227256	-8.86902	chr12:13980317-13980419	GRIN2B_P1P2	GRIN2B	LTR
MER4D1	0.567821	-9.65161	chr12:13980317-13980419	GRIN2B_P1P2	GRIN2B	LTR
Charlie2a	0.598251	-8.89088	chr12:20810759-20811182	SLCO1B3_P1P2	SLCO1B3	DNA
MER68C	2.62821	-8.70006	chr12:23949569-23949854	SOX5_ENST00000309359.1	SOX5	LTR
LTR21A	0.349156	-10.1809	chr12:28190433-28190530	CCDC91_P1P2	CCDC91	LTR
AluYh3	0.532131	-11.416	chr12:388911-389301	KDM5A_P1P2	KDM5A	SINE
L1MCc	0.397199	-8.76533	chr12:388911-389301	KDM5A_P1P2	KDM5A	LINE
MER3	0.257855	-9.63868	chr12:388911-389301	KDM5A_P1P2	KDM5A	DNA
TAR1	0.568695	-11.5511	chr12:388911-389301	KDM5A_P1P2	KDM5A	Satellite
THE1-int	1.87844	-8.64514	chr12:388911-389301	KDM5A_P1P2	KDM5A	LTR
PRIMA41-int	0.296654	-9.04672	chr12:42589316-42589750	PRICKLE1_P1P2	PRICKLE1	LTR
LTR7Y	0.630259	-10.1019	chr12:45729704-45729957	ARID2_P1P2	ARID2	LTR
MER50-int	0.419267	-8.62076	chr12:45729704-45729957	ARID2_P1P2	ARID2	LTR
Charlie22a	0.292712	-10.6308	chr12:45729704-45729957	ARID2_P1P2	ARID2	DNA
Charlie17	0.275787	-9.30947	chr12:45729704-45729957	ARID2_P1P2	ARID2	DNA
L1M3e	0.361186	-17.9438	chr12:45729704-45729957	ARID2_P1P2	ARID2	LINE
LTR85c	0.465164	-9.46711	chr12:45729704-45729957	ARID2_P1P2	ARID2	LTR
MamRep1879	0.18988	-9.04218	chr12:45729704-45729957	ARID2_P1P2	ARID2	DNA
PRIMA41-int	0.354413	-11.2508	chr12:45729704-45729957	ARID2_P1P2	ARID2	LTR
Tigger17c	0.352322	-12.1565	chr12:45729704-45729957	ARID2_P1P2	ARID2	DNA
AluYi6_4d	1.02265	-10.1398	chr12:4720409-4720668	GALNT8_ENST00000252318.2	GALNT8	SINE
LTR76	0.719361	-9.7325	chr12:4720409-4720668	GALNT8_ENST00000252318.2	GALNT8	LTR
MLT1G3	0.22169	-9.46203	chr12:4720409-4720668	GALNT8_ENST00000252318.2	GALNT8	LTR
PABL_A-int	0.569697	-9.21672	chr12:4720409-4720668	GALNT8_ENST00000252318.2	GALNT8	LTR
HERV1_LTRc	3.18291	-9.53757	chr12:47819408-47819960	HDAC7_P1P2	HDAC7	LTR
HUERS-P1-int	0.277487	-8.55584	chr12:47819408-47819960	HDAC7_P1P2	HDAC7	LTR
MER72B	1.10675	-9.88767	chr12:47819408-47819960	HDAC7_P1P2	HDAC7	LTR
MER63B	0.281442	-10.813	chr12:47904785-47905035	VDR_P1P2	VDR	DNA
L4_C_Mam	0.353883	-9.41904	chr12:48957253-48957469	ARF3_P1P2	ARF3	LINE
Charlie16a	0.37448	-9.29912	chr12:48957253-48957469	ARF3_P1P2	ARF3	DNA
Charlie24	0.259516	-8.70169	chr12:48978484-48978590	WNT1_P2	WNT1	DNA
LTR38	0.733589	-9.43744	chr12:48978484-48978590	WNT1_P2	WNT1	LTR
LTR41	0.22097	-9.12123	chr12:48978484-48978590	WNT1_P2	WNT1	LTR
MER89	0.365769	-10.6894	chr12:48978484-48978590	WNT1_P2	WNT1	LTR
AluYb9	0.53219	-9.3045	chr12:48980276-48980526	WNT1_P1	WNT1	SINE
AluYh3	0.311204	-19.7431	chr12:48980276-48980526	WNT1_P1	WNT1	SINE
MER34	0.345422	-9.02783	chr12:48980276-48980526	WNT1_P1	WNT1	LTR
MER34C_	0.479573	-8.82692	chr12:48980276-48980526	WNT1_P1	WNT1	LTR
Tigger13a	0.273092	-11.3033	chr12:48980276-48980526	WNT1_P1	WNT1	DNA
Zaphod3	0.332824	-9.9721	chr12:48980276-48980526	WNT1_P1	WNT1	DNA
ALR/Alpha	0.327919	-10.3711	chr12:51590904-51591421	SCN8A_P1P2	SCN8A	Satellite
L1M2c	0.290455	-9.51651	chr12:51590904-51591421	SCN8A_P1P2	SCN8A	LINE
L1MEb	0.257221	-17.225	chr12:51590904-51591421	SCN8A_P1P2	SCN8A	LINE
LTR33A	0.33386	-8.75633	chr12:51590904-51591421	SCN8A_P1P2	SCN8A	LTR
LTR69	1.16674	-11.6323	chr12:51590904-51591421	SCN8A_P1P2	SCN8A	LTR
Tigger9a	0.307562	-10.4926	chr12:53050055-53050157	TENC1_P1P2	TENC1	DNA
Kanga1a	0.417543	-9.5076	chr12:56189298-56189479	SMARCC2_P1P2	SMARCC2	DNA
MER57B1	0.570023	-9.46648	chr12:56189298-56189479	SMARCC2_P1P2	SMARCC2	LTR
HERVE-int	0.371254	-9.46306	chr12:57128483-57129105	LRP1_P1P2	LRP1	LTR
L1MCc	0.307505	-8.7503	chr12:57128483-57129105	LRP1_P1P2	LRP1	LINE
AluYi6	0.387636	-10.6222	chr12:57522850-57522974	MBD6_P1P2	MBD6	SINE
LTR5_Hs	0.357206	-8.54516	chr12:57522850-57522974	MBD6_P1P2	MBD6	LTR
MER63D	0.343972	-9.1235	chr12:57522850-57522974	MBD6_P1P2	MBD6	DNA
L1MDb	0.949359	-9.16002	chr12:57742043-57742213	AGAP2_P1P2	AGAP2	LINE
MER117	0.406608	-8.72063	chr12:63150966-63151198	AVPR1A_P1P2	AVPR1A	DNA
AmnSINE1	0.542682	-10.1966	chr12:63150966-63151198	AVPR1A_P1P2	AVPR1A	SINE
AluYi6	0.312927	-13.5707	chr12:65169568-65170035	LEMD3_P1P2	LEMD3	SINE
HERV1_I-int	0.450467	-9.288	chr12:65169568-65170035	LEMD3_P1P2	LEMD3	LTR
HERVS71-int	0.487869	-15.7817	chr12:65169568-65170035	LEMD3_P1P2	LEMD3	LTR
L1MEa	0.29809	-12.1691	chr12:65169568-65170035	LEMD3_P1P2	LEMD3	LINE
LTR1	0.670241	-8.7327	chr12:65169568-65170035	LEMD3_P1P2	LEMD3	LTR
LTR10B1	0.328438	-17.382	chr12:65169568-65170035	LEMD3_P1P2	LEMD3	LTR
LTR10D	0.366702	-19.3391	chr12:65169568-65170035	LEMD3_P1P2	LEMD3	LTR
LTR19C	0.443763	-16.5445	chr12:65169568-65170035	LEMD3_P1P2	LEMD3	LTR
LTR1A2	0.223099	-17.7884	chr12:65169568-65170035	LEMD3_P1P2	LEMD3	LTR
LTR2B	0.52801	-15.3476	chr12:65169568-65170035	LEMD3_P1P2	LEMD3	LTR
LTR46	0.704301	-13.5683	chr12:65169568-65170035	LEMD3_P1P2	LEMD3	LTR
LTR64	0.363588	-8.78177	chr12:65169568-65170035	LEMD3_P1P2	LEMD3	LTR
LTR88b	0.376231	-15.3578	chr12:65169568-65170035	LEMD3_P1P2	LEMD3	LTR
MER75	0.324681	-11.43	chr12:65169568-65170035	LEMD3_P1P2	LEMD3	DNA
MamGypLTR2b	0.370154	-8.84111	chr12:65169568-65170035	LEMD3_P1P2	LEMD3	LTR
MamRep1879	0.347991	-37.5416	chr12:65169568-65170035	LEMD3_P1P2	LEMD3	DNA
AluYj4	0.299009	-11.0389	chr12:66678852-66679082	GRIP1_ENST00000398016.3	GRIP1	SINE
L1M7	0.24461	-8.69389	chr12:66678852-66679082	GRIP1_ENST00000398016.3	GRIP1	LINE
MamRep137	0.527231	-10.5497	chr12:66678852-66679082	GRIP1_ENST00000398016.3	GRIP1	DNA
Eulor8	2.20971	-12.6453	chr12:6944018-6944115	C12orf57_P1P2	C12orf57	DNA
LTR16B2	0.495714	-8.91939	chr12:77831394-77831673	NAV3_ENST00000228327.6,ENST00000536525.2	NAV3	LTR
LTR106_Mam	0.8708	-11.4448	chr12:78864808-78865127	SYT1_P1	SYT1	LTR
Charlie16a	0.555552	-11.5558	chr12:79045705-79046090	SYT1_P2	SYT1	DNA
MER4E1	0.660358	-9.15838	chr12:79045705-79046090	SYT1_P2	SYT1	LTR
MER102c	0.371359	-10.3662	chr12:89708758-89708842	ATP2B1_P1P2	ATP2B1	DNA
LTR6A	1.10411	-9.74167	chr12:99984014-99984427	ANKS1B_ENST00000329257.7,ENST00000547776.2	ANKS1B	LTR
MER106B	0.822713	-10.0684	chr12:99984014-99984427	ANKS1B_ENST00000329257.7,ENST00000547776.2	ANKS1B	DNA
MLT2B2	0.614351	-10.2982	chr12:99984014-99984427	ANKS1B_ENST00000329257.7,ENST00000547776.2	ANKS1B	LTR
MamGypLTR2b	0.994841	-8.90653	chr12:99984014-99984427	ANKS1B_ENST00000329257.7,ENST00000547776.2	ANKS1B	LTR
MER4A1	0.435647	-15.2878	chr13:100089069-100089289	PCCA_P1P2	PCCA	LTR
MER50	0.324732	-9.11502	chr13:100089069-100089289	PCCA_P1P2	PCCA	LTR
LTR89	0.291059	-8.88177	chr13:101916445-101916663	FGF14_ENST00000376143.4	FGF14	LTR
MER119	0.233661	-8.93429	chr13:101916445-101916663	FGF14_ENST00000376143.4	FGF14	DNA
MER2B	0.330564	-17.5428	chr13:101916445-101916663	FGF14_ENST00000376143.4	FGF14	DNA
MER47B	-1.80534	-9.72455	chr13:108596140-108596251	MYO16_ENST00000356711.2	MYO16	DNA
L1PA15-16	0.398033	-48.23	chr13:114314348-114314719	CHAMP1_P1P2	CHAMP1	LINE
LTR16	0.258029	-20.5711	chr13:114314348-114314719	CHAMP1_P1P2	CHAMP1	LTR
AluYc3	0.357267	-15.941	chr13:114314348-114314719	CHAMP1_P1P2	CHAMP1	SINE
MLT1G1-int	0.813253	-25.9395	chr13:114314348-114314719	CHAMP1_P1P2	CHAMP1	LTR
L1P1	0.300192	-80.6495	chr13:114314348-114314719	CHAMP1_P1P2	CHAMP1	LINE
L1HS	0.710962	-317.535	chr13:114314348-114314719	CHAMP1_P1P2	CHAMP1	LINE
MLT1E1A	0.249727	-24.7903	chr13:114314348-114314719	CHAMP1_P1P2	CHAMP1	LTR
LTR16C	0.276826	-41.3773	chr13:114314348-114314719	CHAMP1_P1P2	CHAMP1	LTR
MER57A1	0.22961	-12.3461	chr13:114314348-114314719	CHAMP1_P1P2	CHAMP1	LTR
ERV3-16A3_I-int	0.386309	-83.5685	chr13:114314348-114314719	CHAMP1_P1P2	CHAMP1	LTR
Tigger5b	0.38753	-45.829	chr13:114314348-114314719	CHAMP1_P1P2	CHAMP1	DNA
L1MA9	0.249295	-45.0585	chr13:114314348-114314719	CHAMP1_P1P2	CHAMP1	LINE
L1PA14	0.261476	-69.846	chr13:114314348-114314719	CHAMP1_P1P2	CHAMP1	LINE
ERVL-E-int	0.245109	-52.012	chr13:114314348-114314719	CHAMP1_P1P2	CHAMP1	LTR
L1PA2	0.791602		chr13:114314348-114314719	CHAMP1_P1P2	CHAMP1	LINE
MER54A	0.182265	-14.8715	chr13:114314348-114314719	CHAMP1_P1P2	CHAMP1	LTR
ERV3-16A3_LTR	0.308797	-11.9536	chr13:114314348-114314719	CHAMP1_P1P2	CHAMP1	LTR
LTR9D	0.307024	-17.0761	chr13:114314348-114314719	CHAMP1_P1P2	CHAMP1	LTR
MER4CL34	0.58936	-22.1808	chr13:114314348-114314719	CHAMP1_P1P2	CHAMP1	LTR
L1PA13	0.310856	-66.9913	chr13:114314348-114314719	CHAMP1_P1P2	CHAMP1	LINE
L1PA3	0.482386	-355.602	chr13:114314348-114314719	CHAMP1_P1P2	CHAMP1	LINE
LTR33B	0.29904	-13.9206	chr13:114314348-114314719	CHAMP1_P1P2	CHAMP1	LTR
THE1C	0.424992	-102.313	chr13:114314348-114314719	CHAMP1_P1P2	CHAMP1	LTR
THE1D	0.428692	-160.34	chr13:114314348-114314719	CHAMP1_P1P2	CHAMP1	LTR
HERVE_a-int	0.450078	-18.8799	chr13:114314348-114314719	CHAMP1_P1P2	CHAMP1	LTR
HERVIP10FH-int	0.693104	-59.3985	chr13:114314348-114314719	CHAMP1_P1P2	CHAMP1	LTR
L1M3b	0.470773	-17.7716	chr13:114314348-114314719	CHAMP1_P1P2	CHAMP1	LINE
LTR17	0.296244	-9.36785	chr13:114314348-114314719	CHAMP1_P1P2	CHAMP1	LTR
MLT1E3	0.278181	-19.1695	chr13:114314348-114314719	CHAMP1_P1P2	CHAMP1	LTR
LTR3A	0.440246	-12.6087	chr13:114314348-114314719	CHAMP1_P1P2	CHAMP1	LTR
L1PA10	0.272698	-55.0358	chr13:114314348-114314719	CHAMP1_P1P2	CHAMP1	LINE
ERVL-int	0.363226	-18.6099	chr13:114314348-114314719	CHAMP1_P1P2	CHAMP1	LTR
BLACKJACK	0.382259	-33.7616	chr13:114314348-114314719	CHAMP1_P1P2	CHAMP1	DNA
MER67C	0.256036	-18.078	chr13:114314348-114314719	CHAMP1_P1P2	CHAMP1	LTR
MER50-int	0.324266	-14.2422	chr13:114314348-114314719	CHAMP1_P1P2	CHAMP1	LTR
MER52-int	0.497964	-14.9846	chr13:114314348-114314719	CHAMP1_P1P2	CHAMP1	LTR
MER54B	0.986218	-34.3298	chr13:114314348-114314719	CHAMP1_P1P2	CHAMP1	LTR
MER61A	0.517023	-29.9631	chr13:114314348-114314719	CHAMP1_P1P2	CHAMP1	LTR
MER61C	0.507306	-19.3053	chr13:114314348-114314719	CHAMP1_P1P2	CHAMP1	LTR
MER65B	1.1346	-23.1261	chr13:114314348-114314719	CHAMP1_P1P2	CHAMP1	LTR
MER74A	0.267262	-19.7927	chr13:114314348-114314719	CHAMP1_P1P2	CHAMP1	LTR
LOR1-int	0.268251	-18.8784	chr13:114314348-114314719	CHAMP1_P1P2	CHAMP1	LTR
THE1C-int	0.303546	-25.862	chr13:114314348-114314719	CHAMP1_P1P2	CHAMP1	LTR
HERV16-int	0.423613	-14.9132	chr13:114314348-114314719	CHAMP1_P1P2	CHAMP1	LTR
MLT1G1	0.3076	-27.8226	chr13:114314348-114314719	CHAMP1_P1P2	CHAMP1	LTR
L1MDb	0.38427	-29.2073	chr13:114314348-114314719	CHAMP1_P1P2	CHAMP1	LINE
MER4B-int	0.419089	-24.0566	chr13:114314348-114314719	CHAMP1_P1P2	CHAMP1	LTR
MER66-int	0.347304	-22.7178	chr13:114314348-114314719	CHAMP1_P1P2	CHAMP1	LTR
MER61F	0.661564	-9.08409	chr13:114314348-114314719	CHAMP1_P1P2	CHAMP1	LTR
L1M1	0.326468	-96.0165	chr13:114314348-114314719	CHAMP1_P1P2	CHAMP1	LINE
MLT2B2	0.371358	-16.1528	chr13:114314348-114314719	CHAMP1_P1P2	CHAMP1	LTR
MER52C	1.31177	-49.5694	chr13:114314348-114314719	CHAMP1_P1P2	CHAMP1	LTR
LTR1A2	0.876554	-84.7805	chr13:114314348-114314719	CHAMP1_P1P2	CHAMP1	LTR
L1M3e	0.29012	-21.8545	chr13:114314348-114314719	CHAMP1_P1P2	CHAMP1	LINE
MER96B	0.26603	-12.9336	chr13:114314348-114314719	CHAMP1_P1P2	CHAMP1	DNA
LTR40a	0.286258	-20.2204	chr13:114314348-114314719	CHAMP1_P1P2	CHAMP1	LTR
MER63A	0.298318	-24.2443	chr13:114314348-114314719	CHAMP1_P1P2	CHAMP1	DNA
Kanga1	0.313336	-10.9003	chr13:114314348-114314719	CHAMP1_P1P2	CHAMP1	DNA
MER66B	0.293368	-13.7017	chr13:114314348-114314719	CHAMP1_P1P2	CHAMP1	LTR
MER34	0.484118	-30.1861	chr13:114314348-114314719	CHAMP1_P1P2	CHAMP1	LTR
L1MCc	0.287158	-32.0418	chr13:114314348-114314719	CHAMP1_P1P2	CHAMP1	LINE
MLT2B4	0.300464	-54.9303	chr13:114314348-114314719	CHAMP1_P1P2	CHAMP1	LTR
LTR85a	0.319036	-10.3725	chr13:114314348-114314719	CHAMP1_P1P2	CHAMP1	LTR
HERVK11-int	0.215338	-9.50975	chr13:114314348-114314719	CHAMP1_P1P2	CHAMP1	LTR
HERVE-int	-0.875597	-42.0437	chr13:114314348-114314719	CHAMP1_P1P2	CHAMP1	LTR
L1MA10	0.316355	-65.3647	chr13:114314348-114314719	CHAMP1_P1P2	CHAMP1	LINE
LTR16B1	0.405871	-15.17	chr13:114314348-114314719	CHAMP1_P1P2	CHAMP1	LTR
LTR80A	0.852397	-26.183	chr13:114314348-114314719	CHAMP1_P1P2	CHAMP1	LTR
LTR78B	0.200572	-19.8375	chr13:114314348-114314719	CHAMP1_P1P2	CHAMP1	LTR
LTR16E2	0.318828	-12.723	chr13:114314348-114314719	CHAMP1_P1P2	CHAMP1	LTR
HERVL74-int	0.876238	-27.9051	chr13:114314348-114314719	CHAMP1_P1P2	CHAMP1	LTR
LTR33A	0.515645	-34.0051	chr13:114314348-114314719	CHAMP1_P1P2	CHAMP1	LTR
MLT1J1	0.258005	-24.9613	chr13:114314348-114314719	CHAMP1_P1P2	CHAMP1	LTR
MLT2A2	0.404782	-61.4189	chr13:114314348-114314719	CHAMP1_P1P2	CHAMP1	LTR
L1PA17	0.255099	-55.0128	chr13:114314348-114314719	CHAMP1_P1P2	CHAMP1	LINE
MLT1D-int	0.25831	-11.8852	chr13:114314348-114314719	CHAMP1_P1P2	CHAMP1	LTR
LTR33A_	0.270593	-15.1454	chr13:114314348-114314719	CHAMP1_P1P2	CHAMP1	LTR
LTR16A2	0.250176	-12.9424	chr13:114314348-114314719	CHAMP1_P1P2	CHAMP1	LTR
MER110	0.32797	-10.3256	chr13:114314348-114314719	CHAMP1_P1P2	CHAMP1	LTR
LTR16D	0.383199	-14.3713	chr13:114314348-114314719	CHAMP1_P1P2	CHAMP1	LTR
MER70B	0.633492	-14.4646	chr13:114314348-114314719	CHAMP1_P1P2	CHAMP1	LTR
MER34B	0.342848	-16.8425	chr13:114314348-114314719	CHAMP1_P1P2	CHAMP1	LTR
LTR16A	0.295006	-22.0463	chr13:114314348-114314719	CHAMP1_P1P2	CHAMP1	LTR
L1PBa1	0.630356	-99.6495	chr13:114314348-114314719	CHAMP1_P1P2	CHAMP1	LINE
LTR16B2	0.237454	-15.826	chr13:114314348-114314719	CHAMP1_P1P2	CHAMP1	LTR
Zaphod3	0.264049	-10.1202	chr13:114314348-114314719	CHAMP1_P1P2	CHAMP1	DNA
LTR1F	1.14665	-26.1561	chr13:114314348-114314719	CHAMP1_P1P2	CHAMP1	LTR
LTR48	0.378585	-25.7622	chr13:114314348-114314719	CHAMP1_P1P2	CHAMP1	LTR
THE1A-int	0.265337	-26.6443	chr13:114314348-114314719	CHAMP1_P1P2	CHAMP1	LTR
LTR88b	0.246863	-9.51342	chr13:114314348-114314719	CHAMP1_P1P2	CHAMP1	LTR
MER30B	0.2956	-11.2426	chr13:114314348-114314719	CHAMP1_P1P2	CHAMP1	DNA
LTR16D1	0.618236	-10.0377	chr13:114314348-114314719	CHAMP1_P1P2	CHAMP1	LTR
MER51E	0.64546	-17.1583	chr13:114314348-114314719	CHAMP1_P1P2	CHAMP1	LTR
MER72	0.339789	-27.4455	chr13:114314348-114314719	CHAMP1_P1P2	CHAMP1	LTR
MER52D	0.38538	-12.3948	chr13:114314348-114314719	CHAMP1_P1P2	CHAMP1	LTR
LTR83	0.680605	-18.4701	chr13:114314348-114314719	CHAMP1_P1P2	CHAMP1	LTR
LTR14B	0.274579	-9.39898	chr13:114314348-114314719	CHAMP1_P1P2	CHAMP1	LTR
MER130	0.892807	-10.7935	chr13:114314348-114314719	CHAMP1_P1P2	CHAMP1	DNA
L1M3c	0.480732	-32.4387	chr13:114314348-114314719	CHAMP1_P1P2	CHAMP1	LINE
Charlie26a	0.229132	-13.0894	chr13:114314348-114314719	CHAMP1_P1P2	CHAMP1	DNA
L1M	0.294282	-9.19655	chr13:114314348-114314719	CHAMP1_P1P2	CHAMP1	LINE
ERVL47-int	0.353974	-12.2124	chr13:114314348-114314719	CHAMP1_P1P2	CHAMP1	LTR
Eulor11	1.29423	-10.9504	chr13:114314348-114314719	CHAMP1_P1P2	CHAMP1	DNA
HERV4_I-int	0.470105	-16.5939	chr13:114314348-114314719	CHAMP1_P1P2	CHAMP1	LTR
HUERS-P2-int	0.417348	-8.90861	chr13:114314348-114314719	CHAMP1_P1P2	CHAMP1	LTR
HUERS-P3-int	0.466034	-25.6857	chr13:114314348-114314719	CHAMP1_P1P2	CHAMP1	LTR
L1M2c	0.396911	-36.1724	chr13:114314348-114314719	CHAMP1_P1P2	CHAMP1	LINE
L1P4a	0.250258	-19.7667	chr13:114314348-114314719	CHAMP1_P1P2	CHAMP1	LINE
L1P4b	1.20082	-27.0468	chr13:114314348-114314719	CHAMP1_P1P2	CHAMP1	LINE
L1P4d	0.479954	-11.3173	chr13:114314348-114314719	CHAMP1_P1P2	CHAMP1	LINE
LTR84a	0.260233	-11.2185	chr13:114314348-114314719	CHAMP1_P1P2	CHAMP1	LTR
MLT2F	0.475829	-26.6771	chr13:114314348-114314719	CHAMP1_P1P2	CHAMP1	LTR
LTR102_Mam	0.241739	-13.1503	chr13:114314348-114314719	CHAMP1_P1P2	CHAMP1	LTR
LTR107_Mam	0.727079	-15.2559	chr13:114314348-114314719	CHAMP1_P1P2	CHAMP1	LTR
LTR108d_Mam	0.791234	-8.6812	chr13:114314348-114314719	CHAMP1_P1P2	CHAMP1	LTR
LTR1E	0.518105	-13.1462	chr13:114314348-114314719	CHAMP1_P1P2	CHAMP1	LTR
LTR27E	0.616542	-14.4792	chr13:114314348-114314719	CHAMP1_P1P2	CHAMP1	LTR
LTR38B	0.690608	-10.0743	chr13:114314348-114314719	CHAMP1_P1P2	CHAMP1	LTR
LTR52-int	1.03432	-17.8033	chr13:114314348-114314719	CHAMP1_P1P2	CHAMP1	LTR
LTR68	0.678344	-8.73721	chr13:114314348-114314719	CHAMP1_P1P2	CHAMP1	LTR
LTR76	0.3539	-10.3331	chr13:114314348-114314719	CHAMP1_P1P2	CHAMP1	LTR
LTR88a	0.393418	-9.70907	chr13:114314348-114314719	CHAMP1_P1P2	CHAMP1	LTR
MER44C	0.226876	-31.2206	chr13:114314348-114314719	CHAMP1_P1P2	CHAMP1	DNA
MER57F	0.596064	-18.1448	chr13:114314348-114314719	CHAMP1_P1P2	CHAMP1	LTR
MamGypLTR1c	0.391255	-14.396	chr13:114314348-114314719	CHAMP1_P1P2	CHAMP1	LTR
MER67D	0.541949	-18.2247	chr13:114314348-114314719	CHAMP1_P1P2	CHAMP1	LTR
MER76	0.400603	-16.7756	chr13:114314348-114314719	CHAMP1_P1P2	CHAMP1	LTR
MamTip3	0.350478	-9.36108	chr13:114314348-114314719	CHAMP1_P1P2	CHAMP1	DNA
MLT1A-int	0.645356	-34.6048	chr13:114314348-114314719	CHAMP1_P1P2	CHAMP1	LTR
MLT1G-int	0.644592	-10.6445	chr13:114314348-114314719	CHAMP1_P1P2	CHAMP1	LTR
MSTB1-int	0.335233	-11.7126	chr13:114314348-114314719	CHAMP1_P1P2	CHAMP1	LTR
MSTB2-int	1.4439	-26.2576	chr13:114314348-114314719	CHAMP1_P1P2	CHAMP1	LTR
AluYd8	0.475776	-12.2436	chr13:19958737-19959102	ZMYM2_P1P2	ZMYM2	SINE
Charlie17b	0.49503	-10.125	chr13:19958737-19959102	ZMYM2_P1P2	ZMYM2	DNA
ERV3-16A3_LTR	0.246649	-9.26857	chr13:19958737-19959102	ZMYM2_P1P2	ZMYM2	LTR
HERV9NC-int	0.304385	-11.3039	chr13:19958737-19959102	ZMYM2_P1P2	ZMYM2	LTR
HERVK-int	0.361132	-15.1431	chr13:19958737-19959102	ZMYM2_P1P2	ZMYM2	LTR
HERVL74-int	0.505508	-11.1873	chr13:19958737-19959102	ZMYM2_P1P2	ZMYM2	LTR
L1HS	0.707267	-301.045	chr13:19958737-19959102	ZMYM2_P1P2	ZMYM2	LINE
L1M3b	0.351687	-10.7421	chr13:19958737-19959102	ZMYM2_P1P2	ZMYM2	LINE
L1M3de	0.351693	-9.37056	chr13:19958737-19959102	ZMYM2_P1P2	ZMYM2	LINE
L1P4b	1.14438	-22.0876	chr13:19958737-19959102	ZMYM2_P1P2	ZMYM2	LINE
L1PA2	0.685375	-559.413	chr13:19958737-19959102	ZMYM2_P1P2	ZMYM2	LINE
L1PA3	0.306129	-157.481	chr13:19958737-19959102	ZMYM2_P1P2	ZMYM2	LINE
L1PBb	0.315294	-25.3931	chr13:19958737-19959102	ZMYM2_P1P2	ZMYM2	LINE
LTR16A2	0.258788	-12.3657	chr13:19958737-19959102	ZMYM2_P1P2	ZMYM2	LTR
LTR16B	0.316641	-14.5806	chr13:19958737-19959102	ZMYM2_P1P2	ZMYM2	LTR
LTR16B1	0.373559	-9.97763	chr13:19958737-19959102	ZMYM2_P1P2	ZMYM2	LTR
LTR19C	0.712964	-25.9098	chr13:19958737-19959102	ZMYM2_P1P2	ZMYM2	LTR
LTR1B1	0.764267	-9.05714	chr13:19958737-19959102	ZMYM2_P1P2	ZMYM2	LTR
LTR1D	0.478526	-8.70745	chr13:19958737-19959102	ZMYM2_P1P2	ZMYM2	LTR
LTR1F	0.718575	-12.9604	chr13:19958737-19959102	ZMYM2_P1P2	ZMYM2	LTR
LTR2B	0.590876	-14.8551	chr13:19958737-19959102	ZMYM2_P1P2	ZMYM2	LTR
LTR38B	0.488938	-9.65371	chr13:19958737-19959102	ZMYM2_P1P2	ZMYM2	LTR
LTR43	0.596179	-13.1804	chr13:19958737-19959102	ZMYM2_P1P2	ZMYM2	LTR
LTR48	0.302522	-24.6306	chr13:19958737-19959102	ZMYM2_P1P2	ZMYM2	LTR
LTR52	0.205864	-10.1737	chr13:19958737-19959102	ZMYM2_P1P2	ZMYM2	LTR
LTR5_Hs	0.403515	-23.1804	chr13:19958737-19959102	ZMYM2_P1P2	ZMYM2	LTR
LTR7C	0.258134	-8.66543	chr13:19958737-19959102	ZMYM2_P1P2	ZMYM2	LTR
LTR7Y	0.393214	-12.631	chr13:19958737-19959102	ZMYM2_P1P2	ZMYM2	LTR
LTR84a	0.288794	-9.23102	chr13:19958737-19959102	ZMYM2_P1P2	ZMYM2	LTR
MER84	0.403516	-8.72788	chr13:19958737-19959102	ZMYM2_P1P2	ZMYM2	LTR
MLT-int	0.584437	-13.5982	chr13:19958737-19959102	ZMYM2_P1P2	ZMYM2	LTR
MLT1G1-int	0.580671	-16.8654	chr13:19958737-19959102	ZMYM2_P1P2	ZMYM2	LTR
MLT1H1-int	0.314428	-10.4031	chr13:19958737-19959102	ZMYM2_P1P2	ZMYM2	LTR
MLT1J2-int	0.478891	-9.28267	chr13:19958737-19959102	ZMYM2_P1P2	ZMYM2	LTR
MSTB-int	0.243516	-13.3782	chr13:19958737-19959102	ZMYM2_P1P2	ZMYM2	LTR
MamGypLTR2c	0.370242	-8.51373	chr13:19958737-19959102	ZMYM2_P1P2	ZMYM2	LTR
HERV1_LTRa	-5.08521	-10.0828	chr13:23433468-23433742	SACS_ENST00000382298.3	SACS	LTR
Charlie17	0.390518	-9.65664	chr13:23433468-23433742	SACS_ENST00000382298.3	SACS	DNA
Kanga1a	0.336862	-11.6308	chr13:23433468-23433742	SACS_ENST00000382298.3	SACS	DNA
LTR33C	0.305071	-8.7832	chr13:23433468-23433742	SACS_ENST00000382298.3	SACS	LTR
LTR45	0.729669	-10.6269	chr13:23433468-23433742	SACS_ENST00000382298.3	SACS	LTR
MER31-int	0.861803	-12.4801	chr13:26254120-26254407	CDK8_P1P2	CDK8	LTR
MER63A	0.549029	-9.5722	chr13:26254120-26254407	CDK8_P1P2	CDK8	DNA
AluYk12	1.41428	-9.41963	chr13:30306782-30307435	KATNAL1_P1P2	KATNAL1	SINE
LTR10C	0.330224	-8.90388	chr13:34942286-34942347	NBEA_P1P2	NBEA	LTR
LTR38-int	1.40822	-9.2348	chr13:34942286-34942347	NBEA_P1P2	NBEA	LTR
MLT1E1A	0.247991	-9.09903	chr13:34942286-34942347	NBEA_P1P2	NBEA	LTR
MLT2C1	0.398392	-13.8432	chr13:34942286-34942347	NBEA_P1P2	NBEA	LTR
Tigger17c	0.481323	-10.6603	chr13:34942286-34942347	NBEA_P1P2	NBEA	DNA
Charlie2b	0.297769	-9.69788	chr13:37869754-37870233	TRPC4_P1P2	TRPC4	DNA
HERV-Fc1_LTR1	2.18199	-8.81528	chr13:37869754-37870233	TRPC4_P1P2	TRPC4	LTR
MER65A	0.586373	-9.05886	chr13:37869754-37870233	TRPC4_P1P2	TRPC4	LTR
SVA_E	0.383244	-9.89719	chr13:37869754-37870233	TRPC4_P1P2	TRPC4	Retroposon
ERV3-16A3_I-int	0.345379	-15.1881	chr13:49444287-49444517	SETDB2_P1P2	SETDB2	LTR
Eulor11	1.77238	-8.70374	chr13:49444287-49444517	SETDB2_P1P2	SETDB2	DNA
HERVL74-int	1.19498	-10.1493	chr13:49444287-49444517	SETDB2_P1P2	SETDB2	LTR
MER57C2	0.877636	-9.98289	chr13:49444287-49444517	SETDB2_P1P2	SETDB2	LTR
L1PA12	0.288677	-14.3571	chr13:51451836-51453039	INTS6_P1P2	INTS6	LINE
LTR90B	0.778309	-10.353	chr13:51451836-51453039	INTS6_P1P2	INTS6	LTR
MER67B	0.382324	-8.51295	chr13:51451836-51453039	INTS6_P1P2	INTS6	LTR
LTR87	0.882737	-14.1642	chr13:67230120-67230372	PCDH9_P1P2	PCDH9	LTR
MER2B	0.391385	-8.83136	chr13:77326585-77327088	MYCBP2_P1P2	MYCBP2	DNA
MER41C	0.807023	-9.8404	chr13:77326585-77327088	MYCBP2_P1P2	MYCBP2	LTR
MER47C	0.96382	-8.84286	chr13:77326585-77327088	MYCBP2_P1P2	MYCBP2	DNA
SVA_E	0.510459	-9.17839	chr13:77326585-77327088	MYCBP2_P1P2	MYCBP2	Retroposon
LTR16B	0.445188	-10.3855	chr13:80340879-80341137	SPRY2_P1P2	SPRY2	LTR
MER96B	0.314145	-9.5421	chr13:80340879-80341137	SPRY2_P1P2	SPRY2	DNA
MLT1E1A	0.27765	-15.9683	chr13:80340879-80341137	SPRY2_P1P2	SPRY2	LTR
AluYf1	0.238746	-10.1762	chr13:87672564-87672706	SLITRK5_P1	SLITRK5	SINE
LTR85b	0.486252	-8.53496	chr13:87672564-87672706	SLITRK5_P1	SLITRK5	LTR
MER97b	1.43607	-8.89719	chr13:87672564-87672706	SLITRK5_P1	SLITRK5	DNA
L1M2c	0.342349	-9.76327	chr13:87674066-87674409	SLITRK5_P2	SLITRK5	LINE
MER72	0.517322	-8.9115	chr13:87674066-87674409	SLITRK5_P2	SLITRK5	LTR
LTR16B	0.604116	-11.6949	chr13:93226825-93227075	GPC6_P1P2	GPC6	LTR
MER57E2	1.26052	-9.87457	chr13:93226825-93227075	GPC6_P1P2	GPC6	LTR
LTR25-int	0.301251	-8.60861	chr14:100238828-100239527	YY1_P1P2	YY1	LTR
LTR88a	0.835652	-10.1385	chr14:100238828-100239527	YY1_P1P2	YY1	LTR
X7B_LINE	0.55493	-11.922	chr14:100238828-100239527	YY1_P1P2	YY1	LINE
SVA_D	0.268919	-8.64106	chr14:101964544-101964761	DYNC1H1_P1P2	DYNC1H1	Retroposon
MER4A	0.291139	-9.50991	chr14:103057317-103057511	CDC42BPB_P1P2	CDC42BPB	LTR
MER63D	0.395979	-8.63867	chr14:103057317-103057511	CDC42BPB_P1P2	CDC42BPB	DNA
MSTB-int	0.252639	-8.97556	chr14:103057317-103057511	CDC42BPB_P1P2	CDC42BPB	LTR
LTR16B1	0.334386	-9.84004	chr14:103057317-103057511	CDC42BPB_P1P2	CDC42BPB	LTR
LTR84b	0.388569	-9.13554	chr14:103057317-103057511	CDC42BPB_P1P2	CDC42BPB	LTR
Kanga11a	0.292918	-11.5226	chr14:103847341-103847586	PPP1R13B_P1P2	PPP1R13B	DNA
L1MEa	0.342544	-11.4222	chr14:103847341-103847586	PPP1R13B_P1P2	PPP1R13B	LINE
L1MEg2	0.22844	-9.87218	chr14:103847341-103847586	PPP1R13B_P1P2	PPP1R13B	LINE
LTR47A	0.30409	-11.0039	chr14:103847341-103847586	PPP1R13B_P1P2	PPP1R13B	LTR
LTR48B	0.297459	-11.1847	chr14:105314808-105315214	PACS2_P1P2	PACS2	LTR
LTR82B	0.369631	-9.44893	chr14:105314808-105315214	PACS2_P1P2	PACS2	LTR
MER110-int	0.403038	-11.4779	chr14:105314808-105315214	PACS2_P1P2	PACS2	LTR
MER119	0.236688	-13.6597	chr14:105314808-105315214	PACS2_P1P2	PACS2	DNA
MER66D	0.550182	-8.63296	chr14:105314808-105315214	PACS2_P1P2	PACS2	LTR
MLT2C2	0.405834	-9.75076	chr14:105314808-105315214	PACS2_P1P2	PACS2	LTR
Tigger12	0.269093	-11.9359	chr14:105314808-105315214	PACS2_P1P2	PACS2	DNA
Tigger8	0.278513	-11.0951	chr14:105314808-105315214	PACS2_P1P2	PACS2	DNA
AluYi6_4d	2.1695	-9.29811	chr14:21383507-21384028	SUPT16H_P1P2	SUPT16H	SINE
HERV16-int	1.44754	-8.54652	chr14:21383507-21384028	SUPT16H_P1P2	SUPT16H	LTR
L1M4a1	0.697727	-9.28959	chr14:21383507-21384028	SUPT16H_P1P2	SUPT16H	LINE
MER6C	1.04085	-10.0915	chr14:21436927-21437272	CHD8_P2	CHD8	DNA
MER45B	0.296161	-11.2463	chr14:21456040-21456122	CHD8_P1	CHD8	DNA
MER63C	0.292383	-11.4642	chr14:21456040-21456122	CHD8_P1	CHD8	DNA
MER68B	0.24767	-8.60826	chr14:21456040-21456122	CHD8_P1	CHD8	LTR
CR1_Mam	0.323864	-11.6366	chr14:24263057-24263185	TGM1_P1P2	TGM1	LINE
LTR15	1.31786	-10.0153	chr14:24263057-24263185	TGM1_P1P2	TGM1	LTR
MER101-int	0.242421	-10.3833	chr14:24263057-24263185	TGM1_P1P2	TGM1	LTR
MER75B	1.53457	-9.01743	chr14:24263057-24263185	TGM1_P1P2	TGM1	DNA
CR1_Mam	0.233336	-10.3538	chr14:28766760-28766892	FOXG1_P1P2	FOXG1	LINE
Charlie20a	0.394673	-9.96404	chr14:28766760-28766892	FOXG1_P1P2	FOXG1	DNA
LTR16B	0.386363	-9.4466	chr14:28766760-28766892	FOXG1_P1P2	FOXG1	LTR
LTR25-int	0.416336	-9.64627	chr14:28766760-28766892	FOXG1_P1P2	FOXG1	LTR
LTR27C	0.471635	-10.9401	chr14:28766760-28766892	FOXG1_P1P2	FOXG1	LTR
LTR80B	0.989142	-12.0248	chr14:28766760-28766892	FOXG1_P1P2	FOXG1	LTR
LTR86A1	0.466068	-10.5458	chr14:28766760-28766892	FOXG1_P1P2	FOXG1	LTR
MER45A	0.397491	-13.4931	chr14:28766760-28766892	FOXG1_P1P2	FOXG1	DNA
MER63C	0.327472	-9.07196	chr14:28766760-28766892	FOXG1_P1P2	FOXG1	DNA
MER94B	0.613655	-9.64651	chr14:28766760-28766892	FOXG1_P1P2	FOXG1	DNA
ORSL-2b	0.693679	-10.1102	chr14:28766760-28766892	FOXG1_P1P2	FOXG1	DNA
PRIMA41-int	0.346	-9.00331	chr14:29927770-29927840	PRKD1_P1P2	PRKD1	LTR
MER57B2	0.335495	-11.1194	chr14:32076999-32077312	ARHGAP5_P1P2	ARHGAP5	LTR
AluYg6	0.217465	-9.04381	chr14:32076999-32077312	ARHGAP5_P1P2	ARHGAP5	SINE
Charlie6	0.680404	-13.1051	chr14:32076999-32077312	ARHGAP5_P1P2	ARHGAP5	DNA
HERV9-int	0.371204	-11.7303	chr14:32076999-32077312	ARHGAP5_P1P2	ARHGAP5	LTR
L1M2b	0.367499	-9.07302	chr14:32076999-32077312	ARHGAP5_P1P2	ARHGAP5	LINE
LTR19B	0.553582	-9.34296	chr14:32076999-32077312	ARHGAP5_P1P2	ARHGAP5	LTR
LTR1A2	0.272697	-9.38766	chr14:32076999-32077312	ARHGAP5_P1P2	ARHGAP5	LTR
LTR27C	0.350005	-8.94896	chr14:32076999-32077312	ARHGAP5_P1P2	ARHGAP5	LTR
LTR5B	0.362041	-10.6646	chr14:32076999-32077312	ARHGAP5_P1P2	ARHGAP5	LTR
MER110-int	0.566094	-11.6881	chr14:32076999-32077312	ARHGAP5_P1P2	ARHGAP5	LTR
MER113B	0.35097	-10.4478	chr14:32076999-32077312	ARHGAP5_P1P2	ARHGAP5	DNA
MSTB2-int	1.78737	-10.7094	chr14:39170282-39170375	TRAPPC6B_P1P2	TRAPPC6B	LTR
UCON33	1.01168	-9.94384	chr14:39431839-39432180	FBXO33_P1P2	FBXO33	DNA
L1MDb	0.382928	-9.01945	chr14:41607627-41608419	LRFN5_P1P2	LRFN5	LINE
MER11C	0.285063	-9.83886	chr14:41607627-41608419	LRFN5_P1P2	LRFN5	LTR
MER6B	0.594111	-10.9831	chr14:41607627-41608419	LRFN5_P1P2	LRFN5	DNA
LTR9B	0.461796	-9.68537	chr14:47675098-47675314	MDGA2_P1P2	MDGA2	LTR
MLT1E3	0.771533	-9.97271	chr14:47675098-47675314	MDGA2_P1P2	MDGA2	LTR
CR1-L3B_Croc	2.57919	-10.4312	chr14:50231116-50231780	SOS2_P1P2	SOS2	LINE
Charlie22a	0.580801	-9.24966	chr14:50231116-50231780	SOS2_P1P2	SOS2	DNA
MER50-int	0.735602	-9.62314	chr14:50231116-50231780	SOS2_P1P2	SOS2	LTR
MLT1J2-int	0.904624	-9.95745	chr14:50231116-50231780	SOS2_P1P2	SOS2	LTR
L1ME3	0.242648	-10.4838	chr14:57268244-57268891	EXOC5_P1P2	EXOC5	LINE
LTR27E	1.20925	-11.3206	chr14:57268244-57268891	EXOC5_P1P2	EXOC5	LTR
Chap1_Mam	0.373166	-10.3605	chr14:63045199-63045456	KCNH5_P1P2	KCNH5	DNA
LTR16A	0.25924	-11.8843	chr14:64294125-64294314	ESR2_P1P2	ESR2	LTR
LTR16D	0.345097	-9.5361	chr14:64294125-64294314	ESR2_P1P2	ESR2	LTR
AluYg6	0.717164	-9.12549	chr14:67816380-67816594	ZFYVE26_P1P2	ZFYVE26	SINE
LTR28	2.0484	-9.95037	chr14:67816380-67816594	ZFYVE26_P1P2	ZFYVE26	LTR
LTR67B	0.546612	-10.8221	chr14:67816380-67816594	ZFYVE26_P1P2	ZFYVE26	LTR
MER63B	0.576341	-11.7019	chr14:67816380-67816594	ZFYVE26_P1P2	ZFYVE26	DNA
MLT1G3	0.389947	-9.79298	chr14:67816380-67816594	ZFYVE26_P1P2	ZFYVE26	LTR
MLT1K	0.254111	-10.7672	chr14:67816380-67816594	ZFYVE26_P1P2	ZFYVE26	LTR
LTR1F2	0.919162	-8.79792	chr14:76407528-76407832	ESRRB_ENST00000556177.1	ESRRB	LTR
L1M3c	0.364302	-9.64334	chr14:76761471-76761892	VASH1_P1P2	VASH1	LINE
Charlie15a	0.285363	-9.55598	chr14:77028454-77028726	IRF2BPL_P1P2	IRF2BPL	DNA
MER30	0.28775	-12.373	chr14:78614945-78615034	NRXN3_ENST00000335750.5	NRXN3	DNA
MER58B	0.239352	-8.55298	chr14:78614945-78615034	NRXN3_ENST00000335750.5	NRXN3	DNA
MLT1G1	0.346577	-9.06771	chr14:78614945-78615034	NRXN3_ENST00000335750.5	NRXN3	LTR
MER31B	0.250738	-10.3518	chr14:91417419-91417854	CCDC88C_P1P2	CCDC88C	LTR
MLT1I-int	0.324042	-9.42774	chr14:91417419-91417854	CCDC88C_P1P2	CCDC88C	LTR
MamGypLTR2c	0.354223	-8.68256	chr14:91417419-91417854	CCDC88C_P1P2	CCDC88C	LTR
LTR70	0.465749	-10.3065	chr14:93333154-93333579	UNC79_ENST00000256339.4	UNC79	LTR
Kanga1b	1.51922	-10.7838	chr14:95475670-95475810	SYNE3_ENST00000334258.5,ENST00000557275.1	SYNE3	DNA
MamGypLTR1d	1.88509	-10.164	chr14:95475670-95475810	SYNE3_ENST00000334258.5,ENST00000557275.1	SYNE3	LTR
FAM	0.458847	-11.8325	chr14:99271339-99271702	BCL11B_P1P2	BCL11B	SINE
THE1B-int	0.309267	-10.2249	chr14:99271339-99271702	BCL11B_P1P2	BCL11B	LTR
LTR16E1	0.722847	-9.7136	chr14:99271339-99271702	BCL11B_P1P2	BCL11B	LTR
MER4A	0.413238	-12.0769	chr14:99481418-99481567	CCNK_P1	CCNK	LTR
LTR7	0.450039	-9.82256	chr14:99481418-99481567	CCNK_P1	CCNK	LTR
LTR2C	0.456903	-9.11125	chr14:99481418-99481567	CCNK_P1	CCNK	LTR
L1M3de	0.423749	-9.61587	chr14:99481418-99481567	CCNK_P1	CCNK	LINE
MLT2B2	0.572592	-9.27243	chr14:99502782-99503025	CCNK_P2	CCNK	LTR
Tigger1a_Art	1.11656	-14.6416	chr14:99502782-99503025	CCNK_P2	CCNK	DNA
MLT1J1	0.315257	-9.70205	chr14:99502782-99503025	CCNK_P2	CCNK	LTR
MLT1C-int	0.9688	-12.4528	chr14:99502782-99503025	CCNK_P2	CCNK	LTR
LTR83	1.55252	-12.7658	chr14:99502782-99503025	CCNK_P2	CCNK	LTR
Charlie17a	0.334715	-9.87299	chr15:100879417-100879884	ALDH1A3_P1	ALDH1A3	DNA
Kanga11a	0.257016	-9.60897	chr15:100879417-100879884	ALDH1A3_P1	ALDH1A3	DNA
MER44B	0.301252	-10.7742	chr15:100898160-100898436	ALDH1A3_P2	ALDH1A3	DNA
MLT1G	0.29384	-8.99265	chr15:100898160-100898436	ALDH1A3_P2	ALDH1A3	LTR
Kanga11a	0.39638	-11.3427	chr15:22786736-22787048	NIPA1_P1P2	NIPA1	DNA
LTR8B	0.329947	-9.5356	chr15:22786736-22787048	NIPA1_P1P2	NIPA1	LTR
MER81	0.246174	-8.68208	chr15:22786736-22787048	NIPA1_P1P2	NIPA1	DNA
X9_LINE	0.493799	-8.85824	chr15:22838681-22838924	NIPA2_P1P2	NIPA2	LINE
PABL_A-int	0.666279	-9.57227	chr15:22979949-22980360	CYFIP1_P1P2	CYFIP1	LTR
L1MCc	0.29704	-9.68193	chr15:22979949-22980360	CYFIP1_P1P2	CYFIP1	LINE
L1P4d	0.273752	-8.50581	chr15:25438745-25439023	UBE3A_P1P2	UBE3A	LINE
LTR1D1	0.639535	-9.97666	chr15:25438745-25439023	UBE3A_P1P2	UBE3A	LTR
MLT1G1-int	0.451267	-10.6878	chr15:25438745-25439023	UBE3A_P1P2	UBE3A	LTR
MER89	0.34648	-12.5829	chr15:25863130-25863368	ATP10A_P1P2	ATP10A	LTR
LTR33C	0.381951	-9.00893	chr15:25863130-25863368	ATP10A_P1P2	ATP10A	LTR
UCON23	1.25605	-10.1373	chr15:26772637-26773036	GABRB3_P1P2	GABRB3	DNA
AluYg6	0.332429	-9.04952	chr15:26971220-26971586	GABRG3_P1P2	GABRG3	SINE
CER	0.416217	-9.20621	chr15:26971220-26971586	GABRG3_P1P2	GABRG3	Satellite
L1M3c	0.269516	-9.0739	chr15:26971220-26971586	GABRG3_P1P2	GABRG3	LINE
MER91B	0.396537	-8.94044	chr15:26971220-26971586	GABRG3_P1P2	GABRG3	DNA
CR1-3_Croc	0.269564	-11.2865	chr15:28321902-28322402	HERC2	HERC2	LINE
Charlie10	0.278118	-16.7869	chr15:28321902-28322402	HERC2	HERC2	DNA
Ricksha_b	0.387231	-8.78264	chr15:28321902-28322402	HERC2	HERC2	DNA
X6A_LINE	0.324939	-10.8043	chr15:28321902-28322402	HERC2	HERC2	LINE
PRIMA4-int	0.214933	-8.62394	chr15:28886204-28886460	APBA2_P1P2	APBA2	LTR
HSMAR1	0.265381	-11.2178	chr15:30903902-30903969	FAN1_P1P2	FAN1	DNA
CR1-3_Croc	0.298876	-8.83629	chr15:31160864-31161259	TRPM1_ENST00000542188.1	TRPM1	LINE
Charlie1b	0.250998	-10.6654	chr15:31654912-31655041	OTUD7A_ENST00000307050.4	OTUD7A	DNA
L1M7	0.252052	-8.54187	chr15:31654912-31655041	OTUD7A_ENST00000307050.4	OTUD7A	LINE
MER4D	0.806107	-9.6997	chr15:31654912-31655041	OTUD7A_ENST00000307050.4	OTUD7A	LTR
MER57A1	0.705606	-8.58684	chr15:31654912-31655041	OTUD7A_ENST00000307050.4	OTUD7A	LTR
L1MEg1	0.304672	-11.9684	chr15:32030471-32030920	CHRNA7_P1P2	CHRNA7	LINE
Charlie19a	0.286124	-13.4682	chr15:32030471-32030920	CHRNA7_P1P2	CHRNA7	DNA
LTR28C	0.350451	-8.79023	chr15:32030471-32030920	CHRNA7_P1P2	CHRNA7	LTR
MADE1	0.295748	-10.0511	chr15:37100225-37100486	MEIS2_P1P2	MEIS2	DNA
MER44B	0.326949	-8.59598	chr15:37100225-37100486	MEIS2_P1P2	MEIS2	DNA
MER6	0.508218	-10.2998	chr15:37100225-37100486	MEIS2_P1P2	MEIS2	DNA
Tigger5b	0.60192	-10.7177	chr15:37100225-37100486	MEIS2_P1P2	MEIS2	DNA
MER4E1	0.346649	-10.3285	chr15:39581084-39581158	THBS1_P1	THBS1	LTR
MER61B	0.404035	-9.55979	chr15:39581084-39581158	THBS1_P1	THBS1	LTR
MER76	0.615095	-10.8751	chr15:39581084-39581158	THBS1_P1	THBS1	LTR
MER91B	0.556306	-10.0044	chr15:39581084-39581158	THBS1_P1	THBS1	DNA
X1_LINE	0.845809	-9.91868	chr15:39581084-39581158	THBS1_P1	THBS1	LINE
AluYm1	0.292971	-8.60959	chr15:39588514-39588595	THBS1_P2	THBS1	SINE
MER4C	0.929153	-10.1229	chr15:40769984-40770247	C15orf62_P1P2	C15orf62	LTR
HERVL40-int	0.726718	-8.87184	chr15:43105842-43106099	UBR1_P1P2	UBR1	LTR
MER5C	0.615916	-10.9322	chr15:43105842-43106099	UBR1_P1P2	UBR1	DNA
LTR25-int	0.720697	-8.92828	chr15:43517614-43517698	MAP1A_P1P2	MAP1A	LTR
L1P5	0.472639	-9.64328	chr15:44194939-44195313	FRMD5_P1P2	FRMD5	LINE
MER68C	1.06677	-9.24708	chr15:44194939-44195313	FRMD5_P1P2	FRMD5	LTR
L1M3d	-1.70857	-9.14846	chr15:44956685-44956950	C15orf43_P1P2	C15orf43	LINE
ERVL-B4-int	0.337633	-9.92954	chr15:45378053-45378514	GATM_P1	GATM	LTR
LTR19C	0.556689	-9.71875	chr15:45378053-45378514	GATM_P1	GATM	LTR
MSTD-int	0.656201	-8.91387	chr15:45378053-45378514	GATM_P1	GATM	LTR
Charlie26a	0.406195	-9.65066	chr15:48645585-48645720	FBN1_P1P2	FBN1	DNA
Kanga1	0.367662	-8.76959	chr15:48645585-48645720	FBN1_P1P2	FBN1	DNA
L2-1_AMi	0.311728	-11.081	chr15:48645585-48645720	FBN1_P1P2	FBN1	LINE
MLT1G	0.30118	-15.5573	chr15:48645585-48645720	FBN1_P1P2	FBN1	LTR
MER1A	0.256885	-9.00216	chr15:51622422-51622794	DMXL2_P1P2	DMXL2	DNA
THE1C-int	0.29462	-11.3417	chr15:51622422-51622794	DMXL2_P1P2	DMXL2	LTR
MER50	0.242753	-9.16381	chr15:51622422-51622794	DMXL2_P1P2	DMXL2	LTR
MER4B	0.432553	-9.47732	chr15:51622422-51622794	DMXL2_P1P2	DMXL2	LTR
Tigger3c	0.33559	-11.8484	chr15:51622422-51622794	DMXL2_P1P2	DMXL2	DNA
MER5C	0.43834	-10.3123	chr15:51622422-51622794	DMXL2_P1P2	DMXL2	DNA
Ricksha_c	0.641739	-9.77216	chr15:51622422-51622794	DMXL2_P1P2	DMXL2	DNA
HUERS-P3b-int	0.243173	-9.06199	chr15:51622422-51622794	DMXL2_P1P2	DMXL2	LTR
L1MEj	0.512466	-11.0634	chr15:51971723-51971788	LEO1_P1P2	LEO1	LINE
MamRep434	0.707876	-10.3602	chr15:51971723-51971788	LEO1_P1P2	LEO1	DNA
THE1B-int	0.45044	-11.7205	chr15:51971723-51971788	LEO1_P1P2	LEO1	LTR
Tigger2a	0.480882	-8.63023	chr15:51971723-51971788	LEO1_P1P2	LEO1	DNA
ERVL47-int	0.508393	-9.1202	chr15:52295342-52295790	MYO5C_P1P2	MYO5C	LTR
LTR56	0.373403	-11.6964	chr15:52295342-52295790	MYO5C_P1P2	MYO5C	LTR
LTR86A2	0.503257	-9.43112	chr15:52295342-52295790	MYO5C_P1P2	MYO5C	LTR
MER110	0.593158	-10.2419	chr15:52295342-52295790	MYO5C_P1P2	MYO5C	LTR
MER52-int	0.614894	-8.95	chr15:52295342-52295790	MYO5C_P1P2	MYO5C	LTR
MER57-int	0.334924	-10.1408	chr15:52295342-52295790	MYO5C_P1P2	MYO5C	LTR
MER6B	0.372239	-8.52701	chr15:52295342-52295790	MYO5C_P1P2	MYO5C	DNA
Charlie22a	0.257415	-10.4293	chr15:52528633-52528899	MYO5A_P1P2	MYO5A	DNA
LTR84a	0.253972	-9.17373	chr15:52528633-52528899	MYO5A_P1P2	MYO5A	LTR
L2-3_Crp	0.288663	-18.6289	chr15:56243337-56243756	RFX7_P1P2	RFX7	LINE
LTR16A1	0.295987	-8.657	chr15:56243337-56243756	RFX7_P1P2	RFX7	LTR
LTR17	0.582067	-10.1247	chr15:56243337-56243756	RFX7_P1P2	RFX7	LTR
LTR33C	0.467798	-8.68518	chr15:56243337-56243756	RFX7_P1P2	RFX7	LTR
LTR8B	0.310708	-10.3429	chr15:56243337-56243756	RFX7_P1P2	RFX7	LTR
MER104	0.304086	-12.3057	chr15:56243337-56243756	RFX7_P1P2	RFX7	DNA
MER2B	0.257493	-9.71244	chr15:56243337-56243756	RFX7_P1P2	RFX7	DNA
MER41-int	0.216723	-11.6773	chr15:56243337-56243756	RFX7_P1P2	RFX7	LTR
MER4A	0.588322	-13.7077	chr15:56243337-56243756	RFX7_P1P2	RFX7	LTR
MER74A	0.349518	-10.4936	chr15:56243337-56243756	RFX7_P1P2	RFX7	LTR
MLT1J1	0.253285	-9.45974	chr15:56243337-56243756	RFX7_P1P2	RFX7	LTR
MLT1O-int	1.49852	-16.9414	chr15:56243337-56243756	RFX7_P1P2	RFX7	LTR
MLT2B4	0.244669	-14.593	chr15:56243337-56243756	RFX7_P1P2	RFX7	LTR
SVA_E	0.415964	-14.1154	chr15:56243337-56243756	RFX7_P1P2	RFX7	Retroposon
THE1A-int	0.26103	-18.8475	chr15:56243337-56243756	RFX7_P1P2	RFX7	LTR
THE1D-int	0.258871	-12.2209	chr15:56243337-56243756	RFX7_P1P2	RFX7	LTR
MER4A1_	0.252511	-8.62316	chr15:57376470-57376828	CGNL1_P1P2	CGNL1	LTR
MLT2C1	0.279924	-11.4492	chr15:57376470-57376828	CGNL1_P1P2	CGNL1	LTR
AluYg6	0.265701	-9.55972	chr15:57376470-57376828	CGNL1_P1P2	CGNL1	SINE
LTR26	0.616854	-9.7492	chr15:57376470-57376828	CGNL1_P1P2	CGNL1	LTR
MER58D	0.197581	-9.25365	chr15:57376470-57376828	CGNL1_P1P2	CGNL1	DNA
CER	0.16211	-10.0425	chr15:57376470-57376828	CGNL1_P1P2	CGNL1	Satellite
SATR2	0.396081	-13.8387	chr15:57376470-57376828	CGNL1_P1P2	CGNL1	Satellite
HUERS-P3b-int	0.365532	-8.97673	chr15:59372636-59372870	MYO1E_P1P2	MYO1E	LTR
L1P4a	0.334946	-8.54503	chr15:59372636-59372870	MYO1E_P1P2	MYO1E	LINE
MER52A	0.363222	-9.52093	chr15:59372636-59372870	MYO1E_P1P2	MYO1E	LTR
MLT1O-int	2.29003	-10.4459	chr15:59372636-59372870	MYO1E_P1P2	MYO1E	LTR
HERVK9-int	0.338122	-11.8282	chr15:61229051-61229471	RORA_ENST00000335670.6	RORA	LTR
MER102b	0.230297	-16.2744	chr15:61229051-61229471	RORA_ENST00000335670.6	RORA	DNA
MLT1F2-int	0.509857	-11.5255	chr15:61229051-61229471	RORA_ENST00000335670.6	RORA	LTR
MLT2C2	0.606719	-10.7172	chr15:61229051-61229471	RORA_ENST00000335670.6	RORA	LTR
Tigger17a	0.215346	-11.4859	chr15:61229051-61229471	RORA_ENST00000335670.6	RORA	DNA
UCON33	1.12567	-9.67947	chr15:61229051-61229471	RORA_ENST00000335670.6	RORA	DNA
L4_B_Mam	0.288408	-9.18762	chr15:63833505-63833959	HERC1_P1P2	HERC1	LINE
LTR17	0.906379	-10.5235	chr15:63833505-63833959	HERC1_P1P2	HERC1	LTR
MLT2F	0.608663	-9.61743	chr15:63833505-63833959	HERC1_P1P2	HERC1	LTR
MLT2B3	0.447528	-9.39993	chr15:64356049-64356145	CSNK1G1_P1P2	CSNK1G1	LTR
Tigger2b_Pri	0.413309	-10.0508	chr15:64356049-64356145	CSNK1G1_P1P2	CSNK1G1	DNA
L1MEb	0.389664	-9.1665	chr15:64356049-64356145	CSNK1G1_P1P2	CSNK1G1	LINE
Tigger15a	0.318506	-9.59865	chr15:64356049-64356145	CSNK1G1_P1P2	CSNK1G1	DNA
HERVP71A-int	0.27049	-8.98402	chr15:66253352-66253760	MEGF11_P1P2	MEGF11	LTR
HERVFH21-int	0.369694	-8.88779	chr15:66702324-66702590	SMAD6_P1P2	SMAD6	LTR
LTR7Y	0.345485	-9.02611	chr15:66702324-66702590	SMAD6_P1P2	SMAD6	LTR
MER135	0.461141	-9.47973	chr15:66702324-66702590	SMAD6_P1P2	SMAD6	DNA
FordPrefect_a	0.960736	-8.58316	chr15:67065846-67066213	SMAD3_P1P2	SMAD3	DNA
MER85	0.54169	-10.7618	chr15:68579051-68579436	CORO2B_P1P2	CORO2B	DNA
Charlie18a	0.208911	-8.53686	chr15:68579051-68579436	CORO2B_P1P2	CORO2B	DNA
HERVK-int	1.16673	-11.7943	chr15:68820477-68820927	ANP32A_P1P2	ANP32A	LTR
L1M2a	0.375952	-10.0041	chr15:70096809-70098102	TLE3_P1P2	TLE3	LINE
L1M3f	0.5072	-10.5055	chr15:70096809-70098102	TLE3_P1P2	TLE3	LINE
LTR104_Mam	0.824628	-11.6362	chr15:70096809-70098102	TLE3_P1P2	TLE3	LTR
LTR33	0.277185	-11.7784	chr15:70096809-70098102	TLE3_P1P2	TLE3	LTR
MER1B	0.273727	-12.0939	chr15:70096809-70098102	TLE3_P1P2	TLE3	DNA
MER4D0	0.911609	-9.01922	chr15:70096809-70098102	TLE3_P1P2	TLE3	LTR
THE1D	0.277681	-12.8076	chr15:70096809-70098102	TLE3_P1P2	TLE3	LTR
UCON33	1.53452	-11.6439	chr15:72320087-72320167	CELF6_P1P2	CELF6	DNA
HERVP71A-int	0.287451	-10.9513	chr15:72686196-72686492	BBS4_P1P2	BBS4	LTR
AluYh3	0.505653	-11.3011	chr15:73052350-73052595	NEO1_P1P2	NEO1	SINE
Tigger17	1.28512	-9.37375	chr15:73052350-73052595	NEO1_P1P2	NEO1	DNA
MLT1A-int	0.381228	-11.0608	chr15:73632871-73633417	NPTN_P1P2	NPTN	LTR
LTR41	0.22974	-8.94083	chr15:73684381-73684522	CD276_P1P2	CD276	LTR
MER4A	0.312715	-8.94668	chr15:73684381-73684522	CD276_P1P2	CD276	LTR
Charlie30a	0.297415	-10.6984	chr15:73684381-73684522	CD276_P1P2	CD276	DNA
MER113A	0.352887	-10.2235	chr15:73684381-73684522	CD276_P1P2	CD276	DNA
MER66C	0.568674	-9.00427	chr15:73684381-73684522	CD276_P1P2	CD276	LTR
HERV-Fc2-int	1.28488	-8.97138	chr15:73684381-73684522	CD276_P1P2	CD276	LTR
L1M3c	0.344498	-9.32185	chr15:73684381-73684522	CD276_P1P2	CD276	LINE
MLT1K-int	1.43761	-10.3981	chr15:75451442-75451699	SIN3A_P1	SIN3A	LTR
LTR5_Hs	0.47193	-11.5362	chr15:75455340-75455817	SIN3A_P2	SIN3A	LTR
MER54B	0.440713	-9.55773	chr15:78131213-78131378	CIB2_P1P2	CIB2	LTR
MER63D	0.261818	-10.062	chr15:78131213-78131378	CIB2_P1P2	CIB2	DNA
LTR12_	0.244241	-10.1436	chr15:78811021-78811423	ADAMTS7_P1P2	ADAMTS7	LTR
CR1-3_Croc	0.257975	-12.0571	chr15:80404389-80404757	ARNT2_P1P2	ARNT2	LINE
Charlie3	0.346583	-10.284	chr15:80404389-80404757	ARNT2_P1P2	ARNT2	DNA
HSAT4	0.582238	-9.23993	chr15:80404389-80404757	ARNT2_P1P2	ARNT2	Satellite
LTR81B	0.22937	-8.95678	chr15:80404389-80404757	ARNT2_P1P2	ARNT2	LTR
MER106A	0.370473	-10.8305	chr15:80404389-80404757	ARNT2_P1P2	ARNT2	DNA
MER21-int	0.243783	-8.90635	chr15:80404389-80404757	ARNT2_P1P2	ARNT2	LTR
MER96B	0.425437	-12.2929	chr15:80404389-80404757	ARNT2_P1P2	ARNT2	DNA
MLT1E	0.465784	-12.4024	chr15:80404389-80404757	ARNT2_P1P2	ARNT2	LTR
AluYk2	0.242873	-13.7831	chr15:88256373-88256719	NTRK3_P1P2	NTRK3	SINE
LTR88c	0.398958	-10.3675	chr15:88256373-88256719	NTRK3_P1P2	NTRK3	LTR
LTR9D	0.374098	-15.001	chr15:88256373-88256719	NTRK3_P1P2	NTRK3	LTR
MER41E	0.313446	-10.3001	chr15:88256373-88256719	NTRK3_P1P2	NTRK3	LTR
MER92B	0.282474	-9.45633	chr15:88256373-88256719	NTRK3_P1P2	NTRK3	LTR
MamGypLTR3	0.46622	-9.03721	chr15:88256373-88256719	NTRK3_P1P2	NTRK3	LTR
Tigger9b	0.237802	-9.91824	chr15:88256373-88256719	NTRK3_P1P2	NTRK3	DNA
UCON132b	0.578447	-10.0237	chr15:88256373-88256719	NTRK3_P1P2	NTRK3	DNA
MER2B	0.213743	-10.5883	chr15:92393853-92393963	ST8SIA2_P1P2	ST8SIA2	DNA
MER85	0.408026	-8.75733	chr15:92882736-92883079	CHD2_P2	CHD2	DNA
MER74A	0.368969	-10.7745	chr15:92882736-92883079	CHD2_P2	CHD2	LTR
LTR1A1	0.90631	-14.4117	chr15:92882736-92883079	CHD2_P2	CHD2	LTR
MER89	0.463217	-8.88613	chr15:92882736-92883079	CHD2_P2	CHD2	LTR
Tigger17a	0.248526	-16.1233	chr15:92882736-92883079	CHD2_P2	CHD2	DNA
LTR8	0.257621	-8.87058	chr15:92882736-92883079	CHD2_P2	CHD2	LTR
MLT1N2	0.288866	-14.5431	chr15:92882736-92883079	CHD2_P2	CHD2	LTR
MER53	0.220905	-11.1509	chr15:92900292-92900572	CHD2_P1	CHD2	DNA
L1MEg1	0.351643	-10.3597	chr15:92900292-92900572	CHD2_P1	CHD2	LINE
MER45A	0.29971	-12.7594	chr15:92900292-92900572	CHD2_P1	CHD2	DNA
THE1D	0.228551	-14.6856	chr15:92900292-92900572	CHD2_P1	CHD2	LTR
LTR49-int	0.256462	-8.87314	chr15:92900292-92900572	CHD2_P1	CHD2	LTR
Charlie16a	0.258969	-8.58067	chr15:92900292-92900572	CHD2_P1	CHD2	DNA
MLT2A1	0.249434	-8.67202	chr15:92900292-92900572	CHD2_P1	CHD2	LTR
MER72	0.298309	-10.7194	chr15:92900292-92900572	CHD2_P1	CHD2	LTR
L1PBb	0.313455	-9.41097	chr15:92900292-92900572	CHD2_P1	CHD2	LINE
UCON55	0.95571	-13.4319	chr15:92900292-92900572	CHD2_P1	CHD2	DNA
MER34C2	0.370929	-9.17009	chr16:1153103-1153300	CACNA1H_P1P2	CACNA1H	LTR
L1MDb	0.294938	-9.91389	chr16:1153103-1153300	CACNA1H_P1P2	CACNA1H	LINE
LOR1a	0.343885	-8.56957	chr16:14071158-14071271	MKL2_ENST00000571589.1,ENST00000574045.1	MKL2	LTR
LTR39	0.415359	-9.89263	chr16:14071158-14071271	MKL2_ENST00000571589.1,ENST00000574045.1	MKL2	LTR
AluSq10	0.567117	-8.52379	chr16:14079282-14079495	MKL2_ENST00000318282.5	MKL2	SINE
MLT1J1	0.396161	-8.63275	chr16:14079282-14079495	MKL2_ENST00000318282.5	MKL2	LTR
HUERS-P3b-int	1.27257	-9.25575	chr16:15094025-15094212	RRN3_P1P2	RRN3	LTR
LTR58	0.918018	-10.2029	chr16:1610617-1610703	IFT140_P1	IFT140	LTR
MLT1J2-int	0.378282	-8.94471	chr16:1610617-1610703	IFT140_P1	IFT140	LTR
ERVL-B4-int	0.419869	-11.2002	chr16:1611936-1612078	IFT140_P2	IFT140	LTR
MSTA-int	0.404652	-8.68695	chr16:1611936-1612078	IFT140_P2	IFT140	LTR
MER72B	1.02473	-9.02404	chr16:1706187-1706486	MAPK8IP3_P1P2	MAPK8IP3	LTR
LTR28C	0.535888	-10.1187	chr16:19168272-19168518	SYT17_P1P2	SYT17	LTR
MER110-int	0.51483	-8.75532	chr16:19168272-19168518	SYT17_P1P2	SYT17	LTR
MER68-int	0.552455	-8.6339	chr16:19168272-19168518	SYT17_P1P2	SYT17	LTR
HERV30-int	1.04859	-8.68333	chr16:2155801-2156094	TRAF7_P1	TRAF7	LTR
MSTB2	0.31582	-8.85137	chr16:2155801-2156094	TRAF7_P1	TRAF7	LTR
Charlie23a	0.264035	-8.68985	chr16:2196328-2196580	CASKIN1_P1P2	CASKIN1	DNA
LTR88a	0.307266	-8.6372	chr16:23835963-23836185	PRKCB_P1P2	PRKCB	LTR
MER65A	0.213407	-11.1209	chr16:23835963-23836185	PRKCB_P1P2	PRKCB	LTR
Charlie13a	0.655574	-8.8107	chr16:29663152-29663353	SPN_P1P2	SPN	DNA
MER39B	0.981803	-8.82071	chr16:29679152-29679611	QPRT_P1	QPRT	LTR
MLT1L	0.314754	-9.1942	chr16:29679152-29679611	QPRT_P1	QPRT	LTR
HERVK3-int	0.277821	-12.3394	chr16:29694705-29695100	QPRT_P2	QPRT	LTR
L1M3c	0.632452	-8.81726	chr16:29778247-29778690	ZG16_P1P2	ZG16	LINE
X6A_LINE	1.05744	-11.0455	chr16:29778247-29778690	ZG16_P1P2	ZG16	LINE
Charlie18a	0.280293	-10.1367	chr16:29790712-29790802	KIF22_P1	KIF22	DNA
Charlie24	0.598133	-9.97412	chr16:29804733-29804992	KIF22_P2	KIF22	DNA
HERVIP10B3-int	0.250708	-8.63661	chr16:29806750-29806974	MAZ_P1P2	MAZ	LTR
HERVS71-int	0.601341	-13.0535	chr16:29806750-29806974	MAZ_P1P2	MAZ	LTR
HSAT4	0.981999	-11.2644	chr16:29806750-29806974	MAZ_P1P2	MAZ	Satellite
LTR104_Mam	0.309723	-11.2025	chr16:29806750-29806974	MAZ_P1P2	MAZ	LTR
LTR33A_	0.306176	-10.6727	chr16:29806750-29806974	MAZ_P1P2	MAZ	LTR
LTR42	0.362857	-9.51951	chr16:29806750-29806974	MAZ_P1P2	MAZ	LTR
MER51-int	0.445989	-11.7886	chr16:29806750-29806974	MAZ_P1P2	MAZ	LTR
MLT1A1-int	0.387521	-10.7607	chr16:29806750-29806974	MAZ_P1P2	MAZ	LTR
LTR103_Mam	0.469625	-9.77363	chr16:29812242-29812476	PRRT2_P1P2	PRRT2	LTR
LTR47A	0.320187	-11.973	chr16:29812242-29812476	PRRT2_P1P2	PRRT2	LTR
MLT1F-int	0.48712	-9.76717	chr16:29812242-29812476	PRRT2_P1P2	PRRT2	LTR
MLT1F2-int	0.283224	-10.0529	chr16:29812242-29812476	PRRT2_P1P2	PRRT2	LTR
SATR1	0.339434	-8.51353	chr16:29812242-29812476	PRRT2_P1P2	PRRT2	Satellite
MER83B	0.741423	-8.86876	chr16:29862781-29863264	CDIPT_P1P2	CDIPT	LTR
MER4A	0.618103	-9.76201	chr16:29899172-29899584	SEZ6L2_P1P2	SEZ6L2	LTR
MER51C	1.46077	-9.2545	chr16:29899172-29899584	SEZ6L2_P1P2	SEZ6L2	LTR
MER53	0.226643	-11.3779	chr16:29900576-29900776	ASPHD1_P1P2	ASPHD1	DNA
MER52A	0.244585	-8.81863	chr16:29900576-29900776	ASPHD1_P1P2	ASPHD1	LTR
Kanga1c	0.368464	-9.94153	chr16:29900576-29900776	ASPHD1_P1P2	ASPHD1	DNA
LTR12E	0.414204	-9.20176	chr16:29900576-29900776	ASPHD1_P1P2	ASPHD1	LTR
LTR1A1	0.63967	-10.5746	chr16:29900576-29900776	ASPHD1_P1P2	ASPHD1	LTR
CR1-3_Croc	0.253982	-8.6674	chr16:29925952-29926221	KCTD13_P1P2	KCTD13	LINE
LTR47B4	1.01574	-8.6209	chr16:29925952-29926221	KCTD13_P1P2	KCTD13	LTR
MER89	0.352598	-10.7495	chr16:29925952-29926221	KCTD13_P1P2	KCTD13	LTR
Harlequin-int	0.277408	-15.5526	chr16:29962075-29962174	TMEM219_P1P2	TMEM219	LTR
LTR85b	0.279786	-11.3025	chr16:29962075-29962174	TMEM219_P1P2	TMEM219	LTR
MER70A	0.508225	-10.0823	chr16:29962075-29962174	TMEM219_P1P2	TMEM219	LTR
MER83	0.477777	-9.23452	chr16:29962075-29962174	TMEM219_P1P2	TMEM219	LTR
MER77B	0.274153	-9.11322	chr16:29973862-29974090	TAOK2_P1P2	TAOK2	LTR
MLT1H-int	0.727651	-8.75887	chr16:29973862-29974090	TAOK2_P1P2	TAOK2	LTR
MER61-int	0.345615	-10.3572	chr16:29995220-29996288	HIRIP3_P1P2	HIRIP3	LTR
MER45A	0.248637	-9.35335	chr16:30010749-30011007	DOC2A_P1	DOC2A	DNA
MER11C	0.296418	-8.59635	chr16:30010749-30011007	DOC2A_P1	DOC2A	LTR
CR1_Mam	0.243044	-14.7136	chr16:30010749-30011007	DOC2A_P1	DOC2A	LINE
MER4D	0.367536	-8.81057	chr16:30010749-30011007	DOC2A_P1	DOC2A	LTR
SVA_C	0.276971	-11.9007	chr16:30010749-30011007	DOC2A_P1	DOC2A	Retroposon
LTR82B	0.368929	-8.63542	chr16:30010749-30011007	DOC2A_P1	DOC2A	LTR
MER92A	2.23187	-9.10447	chr16:30023370-30023635	C16orf92_P1P2	C16orf92	LTR
Charlie9	0.34916	-9.41583	chr16:30030769-30031299	FAM57B_P1P2	FAM57B	DNA
LTR41C	0.378337	-9.24779	chr16:30030769-30031299	FAM57B_P1P2	FAM57B	LTR
LTR53B	1.7465	-8.79381	chr16:30030769-30031299	FAM57B_P1P2	FAM57B	LTR
MER44B	0.246105	-9.22398	chr16:30030769-30031299	FAM57B_P1P2	FAM57B	DNA
Tigger6a	0.369634	-12.1179	chr16:30030769-30031299	FAM57B_P1P2	FAM57B	DNA
AluYk11	0.602167	-8.75167	chr16:30075989-30076401	PPP4C_P1P2	PPP4C	SINE
L1MDb	0.252785	-8.70515	chr16:30091852-30091929	TBX6_P1P2	TBX6	LINE
LTR2	0.320054	-10.1035	chr16:30091852-30091929	TBX6_P1P2	TBX6	LTR
LTR49	0.270214	-14.373	chr16:30091852-30091929	TBX6_P1P2	TBX6	LTR
LTR85b	0.491547	-9.99519	chr16:30091852-30091929	TBX6_P1P2	TBX6	LTR
MER11C	0.323599	-9.39697	chr16:30091852-30091929	TBX6_P1P2	TBX6	LTR
Tigger16b	0.245457	-8.60269	chr16:30091852-30091929	TBX6_P1P2	TBX6	DNA
AluYb9	0.333514	-9.07495	chr16:30095930-30096220	YPEL3_P1P2	YPEL3	SINE
LTR25	0.257335	-10.9035	chr16:30095930-30096220	YPEL3_P1P2	YPEL3	LTR
LTR47B2	0.610069	-9.40499	chr16:30095930-30096220	YPEL3_P1P2	YPEL3	LTR
MER87B	0.950483	-9.44111	chr16:30095930-30096220	YPEL3_P1P2	YPEL3	LTR
MER92B	0.272564	-8.7136	chr16:30095930-30096220	YPEL3_P1P2	YPEL3	LTR
MER113	0.378821	-9.35961	chr16:30113278-30113569	GDPD3_P1P2	GDPD3	DNA
MLT2C1	0.518575	-9.53109	chr16:30183564-30184030	CORO1A_P1P2	CORO1A	LTR
MADE2	0.899789	-9.77455	chr16:30183564-30184030	CORO1A_P1P2	CORO1A	DNA
LTR90B	2.17424	-13.0523	chr16:30188433-30188933	LOC606724	LOC606724	LTR
LTR88b	0.330548	-8.94979	chr16:30958041-30958479	SETD1A_P1P2	SETD1A	LTR
MER61C	0.302845	-9.13352	chr16:30958041-30958479	SETD1A_P1P2	SETD1A	LTR
MER81	0.28971	-10.0053	chr16:30958041-30958479	SETD1A_P1P2	SETD1A	DNA
MLT1H1-int	0.470176	-8.83369	chr16:30958041-30958479	SETD1A_P1P2	SETD1A	LTR
TAR1	0.313959	-13.5096	chr16:30958041-30958479	SETD1A_P1P2	SETD1A	Satellite
THE1D	0.309732	-31.4187	chr16:30958041-30958479	SETD1A_P1P2	SETD1A	LTR
LTR4	0.518792	-9.06369	chr16:31108374-31108649	BCKDK_P1P2	BCKDK	LTR
MER45R	0.329212	-8.60312	chr16:31108374-31108649	BCKDK_P1P2	BCKDK	DNA
MER65C	0.270392	-8.634	chr16:31108374-31108649	BCKDK_P1P2	BCKDK	LTR
L1M3e	0.341392	-12.0385	chr16:3880184-3880693	CREBBP_P1P2	CREBBP	LINE
AluYk4	0.37902	-13.8941	chr16:3880184-3880693	CREBBP_P1P2	CREBBP	SINE
MamGypsy2-I	0.333024	-9.10182	chr16:50742090-50742496	CYLD_P1P2	CYLD	LTR
LTR35A	1.34786	-11.913	chr16:50742090-50742496	CYLD_P1P2	CYLD	LTR
CR1-L3B_Croc	2.61456	-8.84604	chr16:50742090-50742496	CYLD_P1P2	CYLD	LINE
FAM	0.245184	-9.16057	chr16:53054979-53055229	CHD9_P1	CHD9	SINE
L1M4a2	0.250691	-8.50379	chr16:53054979-53055229	CHD9_P1	CHD9	LINE
MLT2D	0.319861	-9.52257	chr16:53054979-53055229	CHD9_P1	CHD9	LTR
L1ME3C	0.354232	-9.93399	chr16:53054979-53055229	CHD9_P1	CHD9	LINE
Tigger9a	0.48621	-8.95522	chr16:53054979-53055229	CHD9_P1	CHD9	DNA
MER44C	0.357433	-8.86575	chr16:53054979-53055229	CHD9_P1	CHD9	DNA
HERVIP10B3-int	0.262133	-9.06431	chr16:53131018-53131126	CHD9_P2	CHD9	LTR
HERV9-int	0.500062	-9.42697	chr16:53131018-53131126	CHD9_P2	CHD9	LTR
LTR1A2	0.366245	-10.5712	chr16:53131018-53131126	CHD9_P2	CHD9	LTR
L1M3f	0.244801	-10.7893	chr16:53131018-53131126	CHD9_P2	CHD9	LINE
THE1D	-0.388121	-13.2372	chr16:53703785-53703854	RPGRIP1L_P1P2	RPGRIP1L	LTR
SVA_C	0.29109	-20.5493	chr16:53703785-53703854	RPGRIP1L_P1P2	RPGRIP1L	Retroposon
MER30B	0.435761	-10.5045	chr16:53704141-53704225	FTO_P1P2	FTO	DNA
MLT1J-int	0.344547	-8.55145	chr16:53704141-53704225	FTO_P1P2	FTO	LTR
LTR1A2	0.263008	-8.79462	chr16:55656048-55656657	SLC6A2_P1P2	SLC6A2	LTR
LTR37B	0.296097	-9.24198	chr16:55656048-55656657	SLC6A2_P1P2	SLC6A2	LTR
LTR75_1	0.791522	-11.7888	chr16:55656048-55656657	SLC6A2_P1P2	SLC6A2	LTR
UCON99	1.39817	-9.99116	chr16:55656048-55656657	SLC6A2_P1P2	SLC6A2	DNA
MLT1H2	1.03721	-8.75711	chr16:58629437-58629814	CNOT1_P1P2	CNOT1	LTR
L1MD3	0.58763	-9.4367	chr16:58629437-58629814	CNOT1_P1P2	CNOT1	LINE
LTR22C2	3.55432	-10.7354	chr16:58629437-58629814	CNOT1_P1P2	CNOT1	LTR
L1M7	0.930319	-8.78531	chr16:58629437-58629814	CNOT1_P1P2	CNOT1	LINE
AluYg6	1.75998	-9.48097	chr16:58629437-58629814	CNOT1_P1P2	CNOT1	SINE
MLT1N2-int	4.56739	-24.5596	chr16:58629437-58629814	CNOT1_P1P2	CNOT1	LTR
MER39	0.767291	-9.28396	chr16:58629437-58629814	CNOT1_P1P2	CNOT1	LTR
Ricksha_b	2.01777	-8.78843	chr16:58629437-58629814	CNOT1_P1P2	CNOT1	DNA
LTR16C	0.431318	-8.9086	chr16:62036173-62036239	CDH8_P1P2	CDH8	LTR
MER9a2	0.70022	-9.8963	chr16:635870-636314	C16orf13_P1P2	C16orf13	LTR
UCON97	1.26478	-9.17499	chr16:635870-636314	C16orf13_P1P2	C16orf13	DNA
LTR104_Mam	0.263167	-8.67974	chr16:65121968-65122076	CDH11_P1P2	CDH11	LTR
MER65-int	0.281938	-10.6821	chr16:65121968-65122076	CDH11_P1P2	CDH11	LTR
Charlie18a	0.226066	-9.60463	chr16:65121968-65122076	CDH11_P1P2	CDH11	DNA
ERVL-B4-int	0.233976	-9.02962	chr16:65121968-65122076	CDH11_P1P2	CDH11	LTR
LTR14B	1.28443	-9.37178	chr16:70251722-70251963	EXOSC6_P1P2	EXOSC6	LTR
LTR6A	1.74629	-8.81152	chr16:70251722-70251963	EXOSC6_P1P2	EXOSC6	LTR
MER96	1.22299	-9.41852	chr16:70251722-70251963	EXOSC6_P1P2	EXOSC6	DNA
L1MCc	0.340156	-15.1013	chr16:70381127-70381355	ST3GAL2_P2	ST3GAL2	LINE
HERV-Fc2-int	1.37098	-9.33502	chr16:70438825-70439126	ST3GAL2_P1	ST3GAL2	LTR
HUERS-P3-int	0.523702	-13.6728	chr16:70438825-70439126	ST3GAL2_P1	ST3GAL2	LTR
MER74B	0.301674	-10.2046	chr16:70438825-70439126	ST3GAL2_P1	ST3GAL2	LTR
L2-1_AMi	0.303337	-9.41221	chr16:70685742-70686095	MTSS1L_P1P2	MTSS1L	LINE
MLT1J2-int	0.417288	-9.86245	chr16:70685742-70686095	MTSS1L_P1P2	MTSS1L	LTR
LTR16	0.46739	-8.82233	chr16:71230641-71230727	HYDIN_P1P2	HYDIN	LTR
LTR19-int	0.736929	-9.65041	chr16:71230641-71230727	HYDIN_P1P2	HYDIN	LTR
AluYk4	0.238899	-9.81493	chr16:73058801-73059007	ZFHX3_P1P2	ZFHX3	SINE
Charlie3	0.417909	-13.1297	chr16:73058801-73059007	ZFHX3_P1P2	ZFHX3	DNA
LTR37B	0.35916	-14.1823	chr16:73058801-73059007	ZFHX3_P1P2	ZFHX3	LTR
LTR3A	0.61904	-10.3275	chr16:73058801-73059007	ZFHX3_P1P2	ZFHX3	LTR
LTR89	0.331037	-8.76893	chr16:73058801-73059007	ZFHX3_P1P2	ZFHX3	LTR
Charlie10b	1.14536	-9.37056	chr16:7332784-7333215	RBFOX1_ENST00000311745.5	RBFOX1	DNA
L1M8	0.433639	-14.9856	chr16:7332784-7333215	RBFOX1_ENST00000311745.5	RBFOX1	LINE
MLT1G	0.52688	-11.5868	chr16:76277335-76277675	CNTNAP4_P1P2	CNTNAP4	LTR
L1M3de	0.350046	-9.14987	chr16:78099653-78100092	WWOX_P1P2	WWOX	LINE
MER11C	0.311277	-10.2698	chr16:78099653-78100092	WWOX_P1P2	WWOX	LTR
MER21-int	0.373183	-10.4844	chr16:78099653-78100092	WWOX_P1P2	WWOX	LTR
MER39	0.240766	-12.8772	chr16:78099653-78100092	WWOX_P1P2	WWOX	LTR
ALR/Alpha	0.357969	-9.00044	chr16:805456-805550	PRR25_ENST00000301698.1	PRR25	Satellite
Cheshire	0.303795	-12.1771	chr16:805456-805550	PRR25_ENST00000301698.1	PRR25	DNA
HERVP71A-int	0.295022	-10.7794	chr16:805456-805550	PRR25_ENST00000301698.1	PRR25	LTR
L4_B_Mam	0.243055	-9.46871	chr16:805456-805550	PRR25_ENST00000301698.1	PRR25	LINE
LOR1-int	0.321021	-11.3408	chr16:805456-805550	PRR25_ENST00000301698.1	PRR25	LTR
MER34A1	0.610118	-11.0605	chr16:805456-805550	PRR25_ENST00000301698.1	PRR25	LTR
MER41B	0.273524	-12.9209	chr16:805456-805550	PRR25_ENST00000301698.1	PRR25	LTR
L1MA10	0.344822	-9.32049	chr16:82627070-82627317	CDH13_P1P2	CDH13	LINE
LTR24B	0.93734	-11.9131	chr16:82627070-82627317	CDH13_P1P2	CDH13	LTR
MERX	0.649844	-9.38949	chr16:82627070-82627317	CDH13_P1P2	CDH13	DNA
LTR7	0.448731	-11.9831	chr16:8674627-8674847	ABAT_P1	ABAT	LTR
LTR82B	0.256634	-8.81488	chr16:8674627-8674847	ABAT_P1	ABAT	LTR
MER34D	0.808981	-10.8772	chr16:8674627-8674847	ABAT_P1	ABAT	LTR
MER61B	0.451717	-11.3029	chr16:8674627-8674847	ABAT_P1	ABAT	LTR
MamRep4096	0.333222	-9.41176	chr16:8674627-8674847	ABAT_P1	ABAT	DNA
PRIMA4_LTR	0.507109	-12.1257	chr16:8674627-8674847	ABAT_P1	ABAT	LTR
MLT1N2-int	2.39017	-10.6758	chr16:8713584-8713861	ABAT_P2	ABAT	LTR
MLT2B3	0.352902	-9.22358	chr16:88856848-88857197	TRAPPC2L_P1P2	TRAPPC2L	LTR
LTR10E	0.481426	-11.0598	chr16:8963814-8963959	USP7_P1P2	USP7	LTR
LTR24B	0.708132	-10.7478	chr16:8963814-8963959	USP7_P1P2	USP7	LTR
MER21-int	0.423858	-9.11874	chr16:8963814-8963959	USP7_P1P2	USP7	LTR
MER91A	0.216253	-9.57312	chr16:89657268-89657658	CHMP1A_P1P2	CHMP1A	DNA
MER96B	0.337343	-9.05605	chr16:89657268-89657658	CHMP1A_P1P2	CHMP1A	DNA
Tigger12	0.280169	-9.57454	chr16:89657268-89657658	CHMP1A_P1P2	CHMP1A	DNA
HERV16-int	0.240783	-10.7073	chr16:89686675-89687083	CDK10_P1P2	CDK10	LTR
HERVK-int	0.79557	-14.2887	chr16:89686675-89687083	CDK10_P1P2	CDK10	LTR
HERVKC4-int	0.523296	-9.6229	chr16:89686675-89687083	CDK10_P1P2	CDK10	LTR
Kanga1d	0.264673	-9.98523	chr16:89686675-89687083	CDK10_P1P2	CDK10	DNA
L1P4b	0.613223	-12.4034	chr16:89686675-89687083	CDK10_P1P2	CDK10	LINE
LTR102_Mam	0.385416	-12.8644	chr16:89686675-89687083	CDK10_P1P2	CDK10	LTR
LTR10B1	0.299352	-9.55639	chr16:89686675-89687083	CDK10_P1P2	CDK10	LTR
LTR16E1	0.307213	-16.9483	chr16:89686675-89687083	CDK10_P1P2	CDK10	LTR
LTR16E2	0.303564	-14.9864	chr16:89686675-89687083	CDK10_P1P2	CDK10	LTR
LTR19C	0.574829	-16.1166	chr16:89686675-89687083	CDK10_P1P2	CDK10	LTR
LTR1E	0.391818	-12.3403	chr16:89686675-89687083	CDK10_P1P2	CDK10	LTR
LTR2B	0.539892	-16.3465	chr16:89686675-89687083	CDK10_P1P2	CDK10	LTR
LTR33C	0.253599	-12.9876	chr16:89686675-89687083	CDK10_P1P2	CDK10	LTR
LTR4	0.366058	-8.72377	chr16:89686675-89687083	CDK10_P1P2	CDK10	LTR
LTR53B	0.886469	-9.37415	chr16:89686675-89687083	CDK10_P1P2	CDK10	LTR
LTR5_Hs	0.488771	-13.3702	chr16:89686675-89687083	CDK10_P1P2	CDK10	LTR
LTR60B	0.828586	-9.04871	chr16:89686675-89687083	CDK10_P1P2	CDK10	LTR
LTR7	0.40775	-37.2543	chr16:89686675-89687083	CDK10_P1P2	CDK10	LTR
LTR7Y	0.471616	-22.6612	chr16:89686675-89687083	CDK10_P1P2	CDK10	LTR
LTR9	0.306424	-18.9938	chr16:89686675-89687083	CDK10_P1P2	CDK10	LTR
MER50-int	0.297167	-9.15065	chr16:89686675-89687083	CDK10_P1P2	CDK10	LTR
MER57A1	0.239147	-12.7985	chr16:89686675-89687083	CDK10_P1P2	CDK10	LTR
MER61B	0.278234	-14.5547	chr16:89686675-89687083	CDK10_P1P2	CDK10	LTR
MER61C	0.261949	-12.1318	chr16:89686675-89687083	CDK10_P1P2	CDK10	LTR
MER70B	0.47698	-9.4048	chr16:89686675-89687083	CDK10_P1P2	CDK10	LTR
MER9a3	0.269443	-20.9374	chr16:89686675-89687083	CDK10_P1P2	CDK10	LTR
MLT1E	0.240047	-11.0361	chr16:89686675-89687083	CDK10_P1P2	CDK10	LTR
MamRep1879	0.199322	-19.1387	chr16:89686675-89687083	CDK10_P1P2	CDK10	DNA
PrimLTR79	0.92914	-8.84278	chr16:89686675-89687083	CDK10_P1P2	CDK10	LTR
TAR1	0.334878	-26.9263	chr16:89686675-89687083	CDK10_P1P2	CDK10	Satellite
Tigger11a	0.290702	-9.75972	chr16:89686675-89687083	CDK10_P1P2	CDK10	DNA
LTR16D	0.290601	-8.72774	chr16:89701623-89701718	SPATA2L_P1P2	SPATA2L	LTR
MER106A	0.423936	-14.3513	chr16:9091600-9092048	C16orf72_P1	C16orf72	DNA
LTR54B	0.698793	-8.96935	chr17:10469179-10469550	MYH4_P1P2	MYH4	LTR
LTR5B	0.74675	-8.61506	chr17:10469179-10469550	MYH4_P1P2	MYH4	LTR
MER77B	0.47736	-10.4202	chr17:10469179-10469550	MYH4_P1P2	MYH4	LTR
Charlie10	0.258779	-9.85921	chr17:11997206-11997439	ZNF18_P1P2	ZNF18	DNA
LTR9	0.30283	-8.94095	chr17:11997206-11997439	ZNF18_P1P2	ZNF18	LTR
HSMAR1	0.385643	-14.4623	chr17:12665905-12666064	MYOCD_P1P2	MYOCD	DNA
MER47B	0.275726	-10.6064	chr17:1399967-1400141	YWHAE_P1P2	YWHAE	DNA
MLT1E2-int	0.572877	-9.74961	chr17:1399967-1400141	YWHAE_P1P2	YWHAE	LTR
Tigger19b	0.310792	-8.524	chr17:16215167-16215532	NCOR1_P1P2	NCOR1	DNA
LTR12F	0.248457	-8.81172	chr17:17681449-17681872	RAI1_P1P2	RAI1	LTR
MER31A	0.220121	-10.5427	chr17:17681449-17681872	RAI1_P1P2	RAI1	LTR
MER4A	0.253178	-9.59202	chr17:17681449-17681872	RAI1_P1P2	RAI1	LTR
MER51A	0.26939	-11.7547	chr17:17681449-17681872	RAI1_P1P2	RAI1	LTR
MER99	0.602094	-14.7832	chr17:17681449-17681872	RAI1_P1P2	RAI1	DNA
AluSq4	0.388557	-10.356	chr17:2303462-2303792	SMG6_P1P2	SMG6	SINE
MER57E3	0.390657	-9.9973	chr17:2303462-2303792	SMG6_P1P2	SMG6	LTR
HERVE-int	0.399236	-35.1338	chr17:2400671-2401135	MNT_P1P2	MNT	LTR
HERVP71A-int	0.242124	-13.6859	chr17:2400671-2401135	MNT_P1P2	MNT	LTR
LTR13_	0.337787	-10.3491	chr17:2400671-2401135	MNT_P1P2	MNT	LTR
LTR45B	0.396445	-15.2569	chr17:2400671-2401135	MNT_P1P2	MNT	LTR
LTR81A	0.251142	-11.4715	chr17:2400671-2401135	MNT_P1P2	MNT	LTR
LTR82A	0.238982	-11.2708	chr17:2400671-2401135	MNT_P1P2	MNT	LTR
MER107	0.249939	-11.2161	chr17:2400671-2401135	MNT_P1P2	MNT	DNA
MER34B	0.239364	-11.5963	chr17:2400671-2401135	MNT_P1P2	MNT	LTR
MLT1H1-int	0.368928	-9.69676	chr17:2400671-2401135	MNT_P1P2	MNT	LTR
L1MEg1	0.266078	-9.13337	chr17:28951218-28951548	PHF12_P1P2	PHF12	LINE
LTR49	0.269092	-9.59405	chr17:28951218-28951548	PHF12_P1P2	PHF12	LTR
MER51-int	0.336563	-9.12519	chr17:28951218-28951548	PHF12_P1P2	PHF12	LTR
MER87B	0.69298	-9.0718	chr17:28951218-28951548	PHF12_P1P2	PHF12	LTR
MLT2F	0.392329	-9.45116	chr17:29180075-29180402	MYO18A_P1P2	MYO18A	LTR
LTR21A	0.370674	-8.6615	chr17:29390852-29391102	TAOK1_P1P2	TAOK1	LTR
MER34C2	0.682501	-9.40516	chr17:29390852-29391102	TAOK1_P1P2	TAOK1	LTR
MER58D	0.212025	-8.55247	chr17:29390852-29391102	TAOK1_P1P2	TAOK1	DNA
AluYd8	0.332637	-8.6041	chr17:30235479-30235879	SLC6A4_P1P2	SLC6A4	SINE
AluYg6	0.244643	-9.18469	chr17:30235479-30235879	SLC6A4_P1P2	SLC6A4	SINE
Kanga2_a	0.269964	-16.5197	chr17:30235479-30235879	SLC6A4_P1P2	SLC6A4	DNA
LTR18B	0.475616	-10.1797	chr17:30235479-30235879	SLC6A4_P1P2	SLC6A4	LTR
MER4B	0.299669	-13.5006	chr17:30235479-30235879	SLC6A4_P1P2	SLC6A4	LTR
MER57F	0.590951	-10.1933	chr17:30235479-30235879	SLC6A4_P1P2	SLC6A4	LTR
LTR3A	0.427778	-9.1359	chr17:30971091-30971271	RNF135_P1P2	RNF135	LTR
HERVH48-int	0.37284	-10.7453	chr17:31094957-31095431	NF1_P1P2	NF1	LTR
LOR1-int	0.387825	-14.3294	chr17:31094957-31095431	NF1_P1P2	NF1	LTR
LTR10E	0.651584	-15.6629	chr17:31094957-31095431	NF1_P1P2	NF1	LTR
LTR49-int	0.259832	-9.19916	chr17:31094957-31095431	NF1_P1P2	NF1	LTR
LTR85c	0.56406	-9.31709	chr17:31094957-31095431	NF1_P1P2	NF1	LTR
MLT2B2	0.374896	-9.99299	chr17:31094957-31095431	NF1_P1P2	NF1	LTR
L1M3b	0.507331	-10.5511	chr17:31391480-31391902	RAB11FIP4_ENST00000325874.8	RAB11FIP4	LINE
LTR39	0.506812	-10.7365	chr17:36544935-36545167	GGNBP2_P1P2	GGNBP2	LTR
LTR16	0.280525	-11.2016	chr17:3695793-3696265	P2RX5_P1P2	P2RX5	LTR
PRIMA4_LTR	0.591276	-10.1988	chr17:3695793-3696265	P2RX5_P1P2	P2RX5	LTR
Charlie8	0.272987	-11.4372	chr17:39197534-39197640	CACNB1_P1P2	CACNB1	DNA
LTR16A1	0.387415	-9.95777	chr17:39197534-39197640	CACNB1_P1P2	CACNB1	LTR
MER67C	0.258578	-8.8157	chr17:39197534-39197640	CACNB1_P1P2	CACNB1	LTR
THE1A-int	0.253906	-10.5239	chr17:39626890-39627193	PPP1R1B_P1P2	PPP1R1B	LTR
Tigger16a	0.298312	-9.1323	chr17:39626890-39627193	PPP1R1B_P1P2	PPP1R1B	DNA
AluYc3	0.411447	-9.15737	chr17:40062971-40063256	THRA_P1P2	THRA	SINE
Charlie10a	0.672576	-9.03172	chr17:40100455-40100632	NR1D1_P1P2	NR1D1	DNA
HAL1b	0.396091	-13.731	chr17:40100455-40100632	NR1D1_P1P2	NR1D1	LINE
MER113	0.329825	-13.8849	chr17:40100455-40100632	NR1D1_P1P2	NR1D1	DNA
Tigger3	0.483923	-9.50152	chr17:40100455-40100632	NR1D1_P1P2	NR1D1	DNA
L1ME3F	0.245205	-9.43529	chr17:40772057-40772195	KRT26_P1P2	KRT26	LINE
LTR37B	0.901105	-10.7639	chr17:40772057-40772195	KRT26_P1P2	KRT26	LTR
MamGypLTR1a	0.716504	-8.76196	chr17:4140838-4141338	MIR5096	MIR5096	LTR
AluYc3	0.394215	-8.79918	chr17:41918544-41918972	ACLY_P1P2	ACLY	SINE
AluYk2	0.274479	-8.59935	chr17:41918544-41918972	ACLY_P1P2	ACLY	SINE
L1M3b	0.435351	-11.9895	chr17:41918544-41918972	ACLY_P1P2	ACLY	LINE
LTR12	0.533295	-11.3046	chr17:41918544-41918972	ACLY_P1P2	ACLY	LTR
LTR45B	0.478197	-9.62992	chr17:41918544-41918972	ACLY_P1P2	ACLY	LTR
LTR7	0.511229	-15.1901	chr17:41918544-41918972	ACLY_P1P2	ACLY	LTR
LTR7Y	0.584758	-8.85322	chr17:41918544-41918972	ACLY_P1P2	ACLY	LTR
MER106B	0.392608	-9.84729	chr17:41918544-41918972	ACLY_P1P2	ACLY	DNA
MER119	0.233499	-12.0874	chr17:41918544-41918972	ACLY_P1P2	ACLY	DNA
MER57F	0.537932	-8.8084	chr17:41918544-41918972	ACLY_P1P2	ACLY	LTR
MER77	0.30953	-11.2982	chr17:41918544-41918972	ACLY_P1P2	ACLY	LTR
PABL_A	0.285446	-9.08111	chr17:41918544-41918972	ACLY_P1P2	ACLY	LTR
Tigger17c	0.310204	-8.74391	chr17:41918544-41918972	ACLY_P1P2	ACLY	DNA
AluYa8	0.454213	-9.16691	chr17:44324517-44324799	SLC25A39_P1	SLC25A39	SINE
ERVL47-int	0.443797	-11.9535	chr17:44324517-44324799	SLC25A39_P1	SLC25A39	LTR
LTR81	1.54154	-9.42773	chr17:44907062-44907216	GFAP_P2	GFAP	LTR
Tigger3	0.491705	-9.13203	chr17:44907062-44907216	GFAP_P2	GFAP	DNA
HERV9N-int	0.561985	-10.6908	chr17:44915074-44915461	GFAP_P1	GFAP	LTR
LTR78B	0.198644	-10.0546	chr17:44915074-44915461	GFAP_P1	GFAP	LTR
LTR88b	0.518819	-10.9711	chr17:44915074-44915461	GFAP_P1	GFAP	LTR
LTR16A	0.269773	-8.74046	chr17:45894570-45895032	MAPT_P1P2	MAPT	LTR
LTR16C	0.26609	-9.58094	chr17:45894570-45895032	MAPT_P1P2	MAPT	LTR
LTR47A	0.440466	-10.4569	chr17:47253784-47253904	ITGB3_P1P2	ITGB3	LTR
L1HS	0.623404	-11.4881	chr17:48100910-48101338	CBX1_P1P2	CBX1	LINE
L1PA2	0.552216	-18.3314	chr17:48100910-48101338	CBX1_P1P2	CBX1	LINE
Charlie16a	0.246157	-12.7195	chr17:4833365-4833592	MINK1_P1P2	MINK1	DNA
MLT2F	0.402688	-13.946	chr17:4833365-4833592	MINK1_P1P2	MINK1	LTR
MamGypLTR3a	0.49249	-9.03859	chr17:4833365-4833592	MINK1_P1P2	MINK1	LTR
Charlie15a	1.11512	-8.72841	chr17:49414527-49414891	PHB_P1P2	PHB	DNA
LTR16C	0.259268	-10.1133	chr17:49707642-49707960	SLC35B1_P1P2	SLC35B1	LTR
MER113A	0.561464	-8.91965	chr17:49707642-49707960	SLC35B1_P1P2	SLC35B1	DNA
THE1A-int	0.308362	-10.7123	chr17:49707642-49707960	SLC35B1_P1P2	SLC35B1	LTR
CR1_Mam	0.280631	-17.5846	chr17:4987228-4987616	CAMTA2_P1P2	CAMTA2	LINE
MER51A	0.30011	-9.16946	chr17:4987228-4987616	CAMTA2_P1P2	CAMTA2	LTR
MER96B	0.368476	-10.7444	chr17:4987228-4987616	CAMTA2_P1P2	CAMTA2	DNA
MLT1A-int	0.38394	-9.62316	chr17:4987228-4987616	CAMTA2_P1P2	CAMTA2	LTR
MER57A1	0.328447	-9.60503	chr17:50095328-50095449	PDK2_P1P2	PDK2	LTR
PABL_B	0.712117	-8.83142	chr17:50095328-50095449	PDK2_P1P2	PDK2	LTR
Charlie24	0.259357	-11.2928	chr17:50150705-50151129	PPP1R9B_P1P2	PPP1R9B	DNA
LTR53	0.842388	-18.0264	chr17:50150705-50151129	PPP1R9B_P1P2	PPP1R9B	LTR
MER51A	0.27767	-10.8578	chr17:50150705-50151129	PPP1R9B_P1P2	PPP1R9B	LTR
MER61B	0.431662	-10.6761	chr17:50150705-50151129	PPP1R9B_P1P2	PPP1R9B	LTR
MamRep1879	0.21735	-10.1182	chr17:50150705-50151129	PPP1R9B_P1P2	PPP1R9B	DNA
LTR33B	0.226689	-12.2516	chr17:50560735-50561444	CACNA1G_P1P2	CACNA1G	LTR
LTR5B	0.275125	-13.2368	chr17:50560735-50561444	CACNA1G_P1P2	CACNA1G	LTR
MLT1J1-int	0.396042	-9.4542	chr17:50560735-50561444	CACNA1G_P1P2	CACNA1G	LTR
MER57A1	0.410245	-8.51827	chr17:57987740-57988232	VEZF1_P1P2	VEZF1	LTR
MamTip2	0.369895	-11.6971	chr17:57987740-57988232	VEZF1_P1P2	VEZF1	DNA
ERV24_Prim-int	1.27746	-10.576	chr17:58328730-58328807	BZRAP1_P1P2	BZRAP1	LTR
LOR1-int	0.550851	-9.70679	chr17:58328730-58328807	BZRAP1_P1P2	BZRAP1	LTR
MLT2A2	0.420093	-9.13287	chr17:58328730-58328807	BZRAP1_P1P2	BZRAP1	LTR
Tigger13a	0.262	-10.5108	chr17:58328730-58328807	BZRAP1_P1P2	BZRAP1	DNA
LTR1F2	0.827402	-8.97899	chr17:60600231-60600714	PPM1D_P1P2	PPM1D	LTR
LTR40b	0.214233	-9.75661	chr17:60600231-60600714	PPM1D_P1P2	PPM1D	LTR
MER68	0.252883	-8.51296	chr17:60600231-60600714	PPM1D_P1P2	PPM1D	LTR
ALR/Alpha	0.309389	-40.8672	chr17:62064793-62065271	MED13_P1P2	MED13	Satellite
Charlie13a	0.30459	-23.1384	chr17:62064793-62065271	MED13_P1P2	MED13	DNA
ERV24B_Prim-int	0.30881	-19.2898	chr17:62064793-62065271	MED13_P1P2	MED13	LTR
Eulor8	0.354915	-10.0793	chr17:62064793-62065271	MED13_P1P2	MED13	DNA
GSATII	0.532679	-9.51507	chr17:62064793-62065271	MED13_P1P2	MED13	Satellite
HERVFH21-int	0.249941	-12.6224	chr17:62064793-62065271	MED13_P1P2	MED13	LTR
L5	0.17053	-13.2799	chr17:62064793-62065271	MED13_P1P2	MED13	LINE
LTR105_Mam	0.336	-12.3223	chr17:62064793-62065271	MED13_P1P2	MED13	LTR
LTR106_Mam	0.14484	-12.1476	chr17:62064793-62065271	MED13_P1P2	MED13	LTR
LTR27C	0.306145	-14.5155	chr17:62064793-62065271	MED13_P1P2	MED13	LTR
LTR27E	0.356755	-10.4066	chr17:62064793-62065271	MED13_P1P2	MED13	LTR
LTR51	0.29799	-12.3219	chr17:62064793-62065271	MED13_P1P2	MED13	LTR
LTR61	0.303356	-12.2837	chr17:62064793-62065271	MED13_P1P2	MED13	LTR
LTR65	0.321162	-17.3586	chr17:62064793-62065271	MED13_P1P2	MED13	LTR
MER127	0.322846	-9.04403	chr17:62064793-62065271	MED13_P1P2	MED13	DNA
MER57B1	0.277218	-15.236	chr17:62064793-62065271	MED13_P1P2	MED13	LTR
MER66C	0.269926	-12.3585	chr17:62064793-62065271	MED13_P1P2	MED13	LTR
MLT2B1	0.273147	-61.6649	chr17:62064793-62065271	MED13_P1P2	MED13	LTR
MLT2B5	0.381026	-20.1786	chr17:62064793-62065271	MED13_P1P2	MED13	LTR
MSTA1	0.262616	-10.9175	chr17:62064793-62065271	MED13_P1P2	MED13	LTR
Mam_R4	0.188202	-16.4406	chr17:62064793-62065271	MED13_P1P2	MED13	LINE
Ricksha_a	0.288073	-9.79236	chr17:62064793-62065271	MED13_P1P2	MED13	DNA
L1P4b	1.27833	-9.03768	chr17:62479306-62479405	TLK2_P1P2	TLK2	LINE
LTR16A2	0.558623	-9.66043	chr17:62479306-62479405	TLK2_P1P2	TLK2	LTR
LTR37-int	0.453553	-8.99668	chr17:62479306-62479405	TLK2_P1P2	TLK2	LTR
LTR78	0.28346	-9.58486	chr17:62479306-62479405	TLK2_P1P2	TLK2	LTR
LTR78B	0.32595	-8.99916	chr17:62479306-62479405	TLK2_P1P2	TLK2	LTR
MER135	0.716036	-10.0351	chr17:62479306-62479405	TLK2_P1P2	TLK2	DNA
MER31-int	0.287162	-8.67472	chr17:62479306-62479405	TLK2_P1P2	TLK2	LTR
MER31B	0.465582	-14.378	chr17:62479306-62479405	TLK2_P1P2	TLK2	LTR
MER44A	0.280345	-9.63932	chr17:62479306-62479405	TLK2_P1P2	TLK2	DNA
MER45R	0.441688	-8.77015	chr17:62479306-62479405	TLK2_P1P2	TLK2	DNA
MER49	0.33161	-9.24907	chr17:62479306-62479405	TLK2_P1P2	TLK2	LTR
MER50	0.268705	-9.5859	chr17:62479306-62479405	TLK2_P1P2	TLK2	LTR
MLT1E	0.55735	-9.54829	chr17:62479306-62479405	TLK2_P1P2	TLK2	LTR
MLT1F	0.273854	-15.9403	chr17:62479306-62479405	TLK2_P1P2	TLK2	LTR
MLT1H	0.260208	-9.95587	chr17:62479306-62479405	TLK2_P1P2	TLK2	LTR
MLT1J1	0.287766	-9.12735	chr17:62479306-62479405	TLK2_P1P2	TLK2	LTR
MLT2A2	0.263464	-10.8046	chr17:62479306-62479405	TLK2_P1P2	TLK2	LTR
MLT2F	0.648924	-14.2714	chr17:62479306-62479405	TLK2_P1P2	TLK2	LTR
THE1C-int	0.363969	-12.2858	chr17:62479306-62479405	TLK2_P1P2	TLK2	LTR
Charlie3	0.621116	-8.72679	chr17:63009573-63009803	TANC2_ENST00000424789.2	TANC2	DNA
L1M6B	0.638148	-8.56636	chr17:63009573-63009803	TANC2_ENST00000424789.2	TANC2	LINE
MER57E1	0.928379	-9.91931	chr17:63009573-63009803	TANC2_ENST00000424789.2	TANC2	LTR
Tigger3c	0.41719	-9.05957	chr17:63009573-63009803	TANC2_ENST00000424789.2	TANC2	DNA
AluYg6	0.321733	-12.8412	chr17:63477047-63477312	ACE_P1	ACE	SINE
LTR10G	0.417023	-8.83557	chr17:63477047-63477312	ACE_P1	ACE	LTR
MER57B2	0.285567	-10.0264	chr17:63477047-63477312	ACE_P1	ACE	LTR
MER61B	0.33404	-9.53306	chr17:63477047-63477312	ACE_P1	ACE	LTR
MER9a3	0.243094	-9.0933	chr17:63477047-63477312	ACE_P1	ACE	LTR
MLT1D-int	0.400384	-10.01	chr17:63477047-63477312	ACE_P1	ACE	LTR
LTR12C	0.286329	-9.72942	chr17:63484857-63485142	ACE_P2	ACE	LTR
MER68	0.354821	-9.60756	chr17:63484857-63485142	ACE_P2	ACE	LTR
LTR89	1.05897	-9.07484	chr17:63972632-63972884	SCN4A_P1P2	SCN4A	LTR
LTR46-int	0.277343	-9.01982	chr17:66302606-66302882	PRKCA_P1P2	PRKCA	LTR
LTR52	0.284473	-9.52121	chr17:66302606-66302882	PRKCA_P1P2	PRKCA	LTR
SATR2	0.45476	-10.3137	chr17:66302606-66302882	PRKCA_P1P2	PRKCA	Satellite
THE1C-int	0.229597	-11.4646	chr17:66302606-66302882	PRKCA_P1P2	PRKCA	LTR
AluYk4	0.425687	-8.70093	chr17:67366206-67366569	PSMD12_P1P2	PSMD12	SINE
MLT1-int	0.902435	-8.53415	chr17:69228606-69228826	ABCA10_P1P2	ABCA10	LTR
MLT1I	0.272613	-10.2211	chr17:7204916-7205172	DLG4_P2	DLG4	LTR
MER2B	0.332078	-9.15405	chr17:7217348-7217613	DLG4_P1	DLG4	DNA
Charlie8	0.300504	-9.05315	chr17:7307572-7308076	EIF5A_P1P2	EIF5A	DNA
HSMAR1	0.342929	-9.81476	chr17:7307572-7308076	EIF5A_P1P2	EIF5A	DNA
Charlie13a	0.565132	-11.1819	chr17:7407896-7408265	NLGN2_P1P2	NLGN2	DNA
L1MEg1	0.611513	-9.29527	chr17:7407896-7408265	NLGN2_P1P2	NLGN2	LINE
LTR26D	0.935958	-10.0936	chr17:7407896-7408265	NLGN2_P1P2	NLGN2	LTR
MER41C	0.715198	-9.5028	chr17:7407896-7408265	NLGN2_P1P2	NLGN2	LTR
LTR10B1	1.53052	-8.83629	chr17:7484380-7484848	POLR2A_P1P2	POLR2A	LTR
MER50	0.237743	-10.8388	chr17:75721507-75721578	ITGB4_P1P2	ITGB4	LTR
X7B_LINE	0.436264	-8.85009	chr17:75721507-75721578	ITGB4_P1P2	ITGB4	LINE
UCON33	1.38667	-9.70575	chr17:78041033-78041109	TNRC6C_P1P2	TNRC6C	DNA
MER21A	0.440141	-10.6986	chr17:7847621-7847760	KDM6B_P1P2	KDM6B	LTR
ERVL-B4-int	0.46757	-9.49621	chr17:78577137-78577433	DNAH17_ENST00000389840.5	DNAH17	LTR
MER30	0.239286	-11.3342	chr17:78577137-78577433	DNAH17_ENST00000389840.5	DNAH17	DNA
ERVL47-int	0.802685	-8.63781	chr17:80220078-80220372	SGSH_P1P2	SGSH	LTR
CR1_Mam	0.253325	-9.48448	chr17:81295006-81295294	SLC38A10_P1P2	SLC38A10	LINE
MER41A	0.291016	-11.4347	chr17:81512700-81512788	ACTG1_P1P2	ACTG1	LTR
MER6A	0.247312	-9.12134	chr17:81512700-81512788	ACTG1_P1P2	ACTG1	DNA
AluYb8	0.23387	-10.6588	chr17:8152313-8152411	PER1_P2	PER1	SINE
MER105	0.353092	-9.61497	chr17:8152313-8152411	PER1_P2	PER1	DNA
MER115	0.477738	-15.3593	chr17:8152313-8152411	PER1_P2	PER1	DNA
MER89	0.337139	-8.50848	chr17:8152313-8152411	PER1_P2	PER1	LTR
L1P4	0.288672	-10.6337	chr17:8156070-8156315	PER1_P1	PER1	LINE
MER4D1	0.348085	-8.67139	chr17:8156070-8156315	PER1_P1	PER1	LTR
LTR36	0.399942	-9.45249	chr17:8162526-8162977	VAMP2_P1P2	VAMP2	LTR
MER31A	0.253641	-8.84684	chr17:8162526-8162977	VAMP2_P1P2	VAMP2	LTR
AluYk4	0.290492	-14.0248	chr17:8630651-8630759	MYH10_P1P2	MYH10	SINE
HERV4_I-int	0.465695	-9.66751	chr17:8630651-8630759	MYH10_P1P2	MYH10	LTR
HERVIP10FH-int	0.314184	-9.38422	chr17:8630651-8630759	MYH10_P1P2	MYH10	LTR
HERVK11-int	0.218696	-9.22477	chr17:8630651-8630759	MYH10_P1P2	MYH10	LTR
L1MEb	0.249214	-12.2916	chr17:8630651-8630759	MYH10_P1P2	MYH10	LINE
LTR1	0.939435	-9.2095	chr17:8630651-8630759	MYH10_P1P2	MYH10	LTR
LTR10B1	0.636403	-11.2026	chr17:8630651-8630759	MYH10_P1P2	MYH10	LTR
LTR28B	0.658933	-9.65916	chr17:8630651-8630759	MYH10_P1P2	MYH10	LTR
LTR37A	0.37882	-13.029	chr17:8630651-8630759	MYH10_P1P2	MYH10	LTR
MER51-int	0.377836	-9.10703	chr17:8630651-8630759	MYH10_P1P2	MYH10	LTR
MER57A1	0.313621	-11.5257	chr17:8630651-8630759	MYH10_P1P2	MYH10	LTR
MER57C2	0.662016	-9.91302	chr17:8630651-8630759	MYH10_P1P2	MYH10	LTR
MER74B	0.423806	-17.6408	chr17:8630651-8630759	MYH10_P1P2	MYH10	LTR
MER85	0.288682	-10.1881	chr17:8630651-8630759	MYH10_P1P2	MYH10	DNA
Tigger18a	0.300639	-8.5887	chr18:21740832-21740941	MIB1_P1P2	MIB1	DNA
LTR40b	0.217491	-9.64309	chr18:28176858-28177126	CDH2_P1P2	CDH2	LTR
LTR5_Hs	0.604129	-9.13647	chr18:28176858-28177126	CDH2_P1P2	CDH2	LTR
MER101-int	0.267185	-9.69033	chr18:28176858-28177126	CDH2_P1P2	CDH2	LTR
ERV24_Prim-int	0.371899	-9.02901	chr18:33578228-33578952	ASXL3_P1P2	ASXL3	LTR
LTR37-int	0.260905	-14.4877	chr18:33578228-33578952	ASXL3_P1P2	ASXL3	LTR
MLT2F	0.348416	-9.03436	chr18:33578228-33578952	ASXL3_P1P2	ASXL3	LTR
Tigger6b	0.615701	-15.5531	chr18:33578228-33578952	ASXL3_P1P2	ASXL3	DNA
L4_B_Mam	0.453749	-9.32617	chr18:36129571-36130315	ELP2_P1P2	ELP2	LINE
MER6B	1.02981	-8.93146	chr18:36129571-36130315	ELP2_P1P2	ELP2	DNA
MLT1G1	0.559687	-8.85115	chr18:36129571-36130315	ELP2_P1P2	ELP2	LTR
MLT2B5	1.22471	-9.50707	chr18:37565494-37565827	CELF4_P1P2	CELF4	LTR
Charlie8	0.324043	-14.0394	chr18:4455047-4455261	DLGAP1_ENST00000315677.3	DLGAP1	DNA
LFSINE_Vert	0.33321	-10.3299	chr18:4455047-4455261	DLGAP1_ENST00000315677.3	DLGAP1	SINE
LTR48B	0.391743	-9.99556	chr18:4455047-4455261	DLGAP1_ENST00000315677.3	DLGAP1	LTR
MER4C	0.465563	-10.5712	chr18:44680123-44680792	SETBP1_P1P2	SETBP1	LTR
MamRep1894	0.480884	-8.66281	chr18:47930139-47930914	SMAD2_P1P2	SMAD2	DNA
ERV3-16A3_I-int	0.359766	-19.0083	chr18:50281312-50281567	MBD1_P1P2	MBD1	LTR
L1HS	0.27744	-18.089	chr18:50281312-50281567	MBD1_P1P2	MBD1	LINE
LTR101_Mam	0.520819	-11.6157	chr18:51030218-51030696	SMAD4_P1P2	SMAD4	LTR
LTR10B1	0.489054	-8.92584	chr18:51030218-51030696	SMAD4_P1P2	SMAD4	LTR
LTR10B2	0.456567	-9.49359	chr18:51030218-51030696	SMAD4_P1P2	SMAD4	LTR
LTR1A2	0.244783	-9.42892	chr18:51030218-51030696	SMAD4_P1P2	SMAD4	LTR
LTR7Y	0.440932	-10.7327	chr18:51030218-51030696	SMAD4_P1P2	SMAD4	LTR
MER110A	0.466283	-9.79595	chr18:51030218-51030696	SMAD4_P1P2	SMAD4	LTR
MER41E	0.259654	-9.9157	chr18:51030218-51030696	SMAD4_P1P2	SMAD4	LTR
MER51E	0.471173	-8.75183	chr18:51030218-51030696	SMAD4_P1P2	SMAD4	LTR
MLT1F2-int	0.368711	-13.7703	chr18:51030218-51030696	SMAD4_P1P2	SMAD4	LTR
HSAT5	2.4694	-8.55062	chr18:52340187-52340434	DCC_P1P2	DCC	Satellite
LTR42	0.545039	-8.88028	chr18:52340187-52340434	DCC_P1P2	DCC	LTR
MER92B	0.328809	-9.99855	chr18:52340187-52340434	DCC_P1P2	DCC	LTR
AluYk2	0.474863	-10.2569	chr18:55588030-55588246	TCF4_P1P2	TCF4	SINE
LTR16B1	0.588352	-9.99229	chr18:55588030-55588246	TCF4_P1P2	TCF4	LTR
LTR48	0.846825	-13.0331	chr18:55588030-55588246	TCF4_P1P2	TCF4	LTR
LTR61	0.566753	-8.93691	chr18:55588030-55588246	TCF4_P1P2	TCF4	LTR
LTR76	0.453038	-9.64893	chr18:55588030-55588246	TCF4_P1P2	TCF4	LTR
MER44B	0.3146	-10.6343	chr18:55588030-55588246	TCF4_P1P2	TCF4	DNA
PRIMA4-int	0.229048	-9.37675	chr18:55588030-55588246	TCF4_P1P2	TCF4	LTR
LTR29	1.566	-10.6679	chr18:70205638-70205703	RTTN_P1P2	RTTN	LTR
LTR89	0.303135	-10.1545	chr18:7117525-7117784	LAMA1_P1P2	LAMA1	LTR
Charlie30a	0.378479	-10.389	chr19:10961045-10961525	SMARCA4_P1P2	SMARCA4	DNA
LTR53	0.623227	-8.63647	chr19:10961045-10961525	SMARCA4_P1P2	SMARCA4	LTR
MADE1	0.389553	-8.71803	chr19:11089497-11089724	LDLR_P1P2	LDLR	DNA
Charlie11	0.690997	-8.99011	chr19:11380963-11381224	EPOR_P1	EPOR	DNA
HAL1b	0.259649	-8.7186	chr19:11380963-11381224	EPOR_P1	EPOR	LINE
HSMAR1	0.316004	-11.2551	chr19:11380963-11381224	EPOR_P1	EPOR	DNA
LTR26D	0.727541	-9.71335	chr19:11380963-11381224	EPOR_P1	EPOR	LTR
LTR78	0.339761	-10.946	chr19:11380963-11381224	EPOR_P1	EPOR	LTR
MER4E	0.35783	-9.29904	chr19:11380963-11381224	EPOR_P1	EPOR	LTR
MER54A	0.328938	-9.1291	chr19:11380963-11381224	EPOR_P1	EPOR	LTR
MamGypsy2-I	0.385767	-10.5967	chr19:11380963-11381224	EPOR_P1	EPOR	LTR
Penelope1_Vert	0.44619	-10.0572	chr19:11380963-11381224	EPOR_P1	EPOR	LINE
LTR52	0.287334	-10.829	chr19:11384261-11384342	EPOR_P2	EPOR	LTR
LTR87	0.266089	-14.6203	chr19:11384261-11384342	EPOR_P2	EPOR	LTR
MER34A1	0.225205	-12.3006	chr19:11384261-11384342	EPOR_P2	EPOR	LTR
MER121B	2.41129	-10.2296	chr19:11453560-11453782	ELAVL3_P2	ELAVL3	DNA
AluYk2	0.355787	-11.2355	chr19:12995451-12995866	NFIX_P1	NFIX	SINE
HERVL40-int	0.355945	-9.36406	chr19:12995451-12995866	NFIX_P1	NFIX	LTR
MLT1F1-int	0.731351	-9.61887	chr19:12995451-12995866	NFIX_P1	NFIX	LTR
MER41B	0.345308	-9.32086	chr19:13023980-13024265	NFIX_P2	NFIX	LTR
Kanga11a	0.221712	-10.2369	chr19:13118257-13118519	NACC1_P1P2	NACC1	DNA
LTR16E2	0.345811	-9.36044	chr19:13118257-13118519	NACC1_P1P2	NACC1	LTR
LTR40c	0.331181	-9.83972	chr19:13118257-13118519	NACC1_P1P2	NACC1	LTR
LTR84b	0.35596	-11.601	chr19:13118257-13118519	NACC1_P1P2	NACC1	LTR
MER115	0.274881	-13.1073	chr19:13118257-13118519	NACC1_P1P2	NACC1	DNA
LTR12F	0.664762	-9.25375	chr19:13506239-13506458	CACNA1A_P1P2	CACNA1A	LTR
Looper	0.225647	-11.3895	chr19:13506239-13506458	CACNA1A_P1P2	CACNA1A	DNA
MER67C	0.320992	-9.86611	chr19:13506239-13506458	CACNA1A_P1P2	CACNA1A	LTR
Zaphod3	0.515365	-9.02302	chr19:13506239-13506458	CACNA1A_P1P2	CACNA1A	DNA
ALR/Alpha	0.239668	-9.77172	chr19:13906226-13906292	CC2D1A_P1P2	CC2D1A	Satellite
Charlie2a	0.446665	-9.3553	chr19:15280026-15280360	BRD4_ENST00000263377.2,ENST00000371835.4	BRD4	DNA
MER68	0.498785	-10.1568	chr19:15280026-15280360	BRD4_ENST00000263377.2,ENST00000371835.4	BRD4	LTR
LTR7	0.507824	-12.8858	chr19:1592226-1592750	MBD3_P1P2	MBD3	LTR
ALR/Alpha	0.525333	-9.23093	chr19:16829412-16829870	SIN3B_P1P2	SIN3B	Satellite
AluYb8	0.334692	-18.5903	chr19:16829412-16829870	SIN3B_P1P2	SIN3B	SINE
Charlie19a	0.303649	-13.6409	chr19:16829412-16829870	SIN3B_P1P2	SIN3B	DNA
Charlie25	0.297184	-11.8069	chr19:16829412-16829870	SIN3B_P1P2	SIN3B	DNA
Charlie7a	0.5314	-20.8197	chr19:16829412-16829870	SIN3B_P1P2	SIN3B	DNA
Charlie9	0.408989	-17.5626	chr19:16829412-16829870	SIN3B_P1P2	SIN3B	DNA
Cheshire	0.32784	-16.1624	chr19:16829412-16829870	SIN3B_P1P2	SIN3B	DNA
ERV3-16A3_I-int	0.409831	-22.7977	chr19:16829412-16829870	SIN3B_P1P2	SIN3B	LTR
ERVL-B4-int	0.23787	-12.3411	chr19:16829412-16829870	SIN3B_P1P2	SIN3B	LTR
HERV1_I-int	1.1259	-9.7957	chr19:16829412-16829870	SIN3B_P1P2	SIN3B	LTR
HERV9NC-int	0.324144	-8.62095	chr19:16829412-16829870	SIN3B_P1P2	SIN3B	LTR
HERVE-int	0.32314	-17.7099	chr19:16829412-16829870	SIN3B_P1P2	SIN3B	LTR
HERVH-int	0.64866	-23.46	chr19:16829412-16829870	SIN3B_P1P2	SIN3B	LTR
HERVH48-int	0.442926	-8.60829	chr19:16829412-16829870	SIN3B_P1P2	SIN3B	LTR
HERVIP10B3-int	0.372636	-9.60321	chr19:16829412-16829870	SIN3B_P1P2	SIN3B	LTR
HERVIP10FH-int	0.613328	-16.0581	chr19:16829412-16829870	SIN3B_P1P2	SIN3B	LTR
HERVK-int	1.90392	-17.0361	chr19:16829412-16829870	SIN3B_P1P2	SIN3B	LTR
HERVK22-int	0.226632	-8.50937	chr19:16829412-16829870	SIN3B_P1P2	SIN3B	LTR
HERVL40-int	0.56707	-15.8968	chr19:16829412-16829870	SIN3B_P1P2	SIN3B	LTR
HERVL74-int	1.04726	-17.536	chr19:16829412-16829870	SIN3B_P1P2	SIN3B	LTR
HERVS71-int	0.681825	-10.75	chr19:16829412-16829870	SIN3B_P1P2	SIN3B	LTR
Harlequin-int	0.412829	-12.399	chr19:16829412-16829870	SIN3B_P1P2	SIN3B	LTR
L1HS	0.534955	-31.7776	chr19:16829412-16829870	SIN3B_P1P2	SIN3B	LINE
L1M3b	1.02226	-12.1224	chr19:16829412-16829870	SIN3B_P1P2	SIN3B	LINE
L1P4b	1.37579	-9.8568	chr19:16829412-16829870	SIN3B_P1P2	SIN3B	LINE
L1PA2	0.374299	-17.1432	chr19:16829412-16829870	SIN3B_P1P2	SIN3B	LINE
L5	0.776539	-9.70919	chr19:16829412-16829870	SIN3B_P1P2	SIN3B	LINE
LOR1a	0.647845	-11.8934	chr19:16829412-16829870	SIN3B_P1P2	SIN3B	LTR
LTR1	1.57435	-11.033	chr19:16829412-16829870	SIN3B_P1P2	SIN3B	LTR
LTR101_Mam	0.353483	-8.88713	chr19:16829412-16829870	SIN3B_P1P2	SIN3B	LTR
LTR104_Mam	0.286474	-9.7198	chr19:16829412-16829870	SIN3B_P1P2	SIN3B	LTR
LTR10A	0.711036	-11.702	chr19:16829412-16829870	SIN3B_P1P2	SIN3B	LTR
LTR10D	0.929773	-20.2453	chr19:16829412-16829870	SIN3B_P1P2	SIN3B	LTR
LTR12_	0.365606	-10.3002	chr19:16829412-16829870	SIN3B_P1P2	SIN3B	LTR
LTR16A2	0.797666	-12.629	chr19:16829412-16829870	SIN3B_P1P2	SIN3B	LTR
LTR16B	0.286908	-8.84286	chr19:16829412-16829870	SIN3B_P1P2	SIN3B	LTR
LTR18B	0.574987	-8.55427	chr19:16829412-16829870	SIN3B_P1P2	SIN3B	LTR
LTR19C	1.18813	-11.8471	chr19:16829412-16829870	SIN3B_P1P2	SIN3B	LTR
LTR1A2	1.19572	-50.0204	chr19:16829412-16829870	SIN3B_P1P2	SIN3B	LTR
LTR22B1	0.942107	-8.803	chr19:16829412-16829870	SIN3B_P1P2	SIN3B	LTR
LTR2B	0.810466	-12.2014	chr19:16829412-16829870	SIN3B_P1P2	SIN3B	LTR
LTR3A	1.06976	-16.1853	chr19:16829412-16829870	SIN3B_P1P2	SIN3B	LTR
LTR49	0.382572	-11.5296	chr19:16829412-16829870	SIN3B_P1P2	SIN3B	LTR
LTR5_Hs	1.31607	-23.8735	chr19:16829412-16829870	SIN3B_P1P2	SIN3B	LTR
LTR7	0.88494	-65.5324	chr19:16829412-16829870	SIN3B_P1P2	SIN3B	LTR
LTR70	0.810155	-13.3291	chr19:16829412-16829870	SIN3B_P1P2	SIN3B	LTR
LTR7Y	1.49186	-28.0962	chr19:16829412-16829870	SIN3B_P1P2	SIN3B	LTR
LTR82B	0.468917	-13.0099	chr19:16829412-16829870	SIN3B_P1P2	SIN3B	LTR
LTR86A2	0.383477	-10.8927	chr19:16829412-16829870	SIN3B_P1P2	SIN3B	LTR
LTR88b	0.54648	-13.1111	chr19:16829412-16829870	SIN3B_P1P2	SIN3B	LTR
MER104	0.303642	-20.0836	chr19:16829412-16829870	SIN3B_P1P2	SIN3B	DNA
MER121	0.853303	-12.3626	chr19:16829412-16829870	SIN3B_P1P2	SIN3B	DNA
MER21A	0.254116	-19.8986	chr19:16829412-16829870	SIN3B_P1P2	SIN3B	LTR
MER2B	0.285625	-15.0394	chr19:16829412-16829870	SIN3B_P1P2	SIN3B	DNA
MER34D	1.2667	-13.8776	chr19:16829412-16829870	SIN3B_P1P2	SIN3B	LTR
MER39B	0.511397	-11.651	chr19:16829412-16829870	SIN3B_P1P2	SIN3B	LTR
MER41D	0.441187	-45.8715	chr19:16829412-16829870	SIN3B_P1P2	SIN3B	LTR
MER41E	0.354452	-10.2929	chr19:16829412-16829870	SIN3B_P1P2	SIN3B	LTR
MER48	1.48509	-9.04228	chr19:16829412-16829870	SIN3B_P1P2	SIN3B	LTR
MER4A	0.262441	-8.70917	chr19:16829412-16829870	SIN3B_P1P2	SIN3B	LTR
MER4B	0.385003	-17.0158	chr19:16829412-16829870	SIN3B_P1P2	SIN3B	LTR
MER4D	0.322801	-13.6071	chr19:16829412-16829870	SIN3B_P1P2	SIN3B	LTR
MER4D1	0.49238	-16.1091	chr19:16829412-16829870	SIN3B_P1P2	SIN3B	LTR
MER50	0.336408	-17.5506	chr19:16829412-16829870	SIN3B_P1P2	SIN3B	LTR
MER51-int	0.834484	-17.8122	chr19:16829412-16829870	SIN3B_P1P2	SIN3B	LTR
MER61A	0.649593	-16.9198	chr19:16829412-16829870	SIN3B_P1P2	SIN3B	LTR
MER61C	1.65094	-37.2898	chr19:16829412-16829870	SIN3B_P1P2	SIN3B	LTR
MER63D	0.467182	-12.1032	chr19:16829412-16829870	SIN3B_P1P2	SIN3B	DNA
MER65B	1.3498	-9.79626	chr19:16829412-16829870	SIN3B_P1P2	SIN3B	LTR
MER68	0.251308	-20.9609	chr19:16829412-16829870	SIN3B_P1P2	SIN3B	LTR
MER70A	1.05802	-10.1109	chr19:16829412-16829870	SIN3B_P1P2	SIN3B	LTR
MER74A	0.334715	-14.8436	chr19:16829412-16829870	SIN3B_P1P2	SIN3B	LTR
MER85	0.568339	-11.9588	chr19:16829412-16829870	SIN3B_P1P2	SIN3B	DNA
MER92B	0.261029	-16.1251	chr19:16829412-16829870	SIN3B_P1P2	SIN3B	LTR
MER95	0.887686	-11.2953	chr19:16829412-16829870	SIN3B_P1P2	SIN3B	LTR
MLT1E	0.321189	-8.82987	chr19:16829412-16829870	SIN3B_P1P2	SIN3B	LTR
MLT2B3	0.257601	-19.5769	chr19:16829412-16829870	SIN3B_P1P2	SIN3B	LTR
MLT2B4	0.325132	-22.7838	chr19:16829412-16829870	SIN3B_P1P2	SIN3B	LTR
MLT2F	0.436896	-15.7458	chr19:16829412-16829870	SIN3B_P1P2	SIN3B	LTR
MSTB-int	0.629141	-13.0461	chr19:16829412-16829870	SIN3B_P1P2	SIN3B	LTR
MSTB2	0.31878	-14.5479	chr19:16829412-16829870	SIN3B_P1P2	SIN3B	LTR
MSTB2-int	1.83644	-10.7436	chr19:16829412-16829870	SIN3B_P1P2	SIN3B	LTR
MSTD-int	0.427619	-11.3275	chr19:16829412-16829870	SIN3B_P1P2	SIN3B	LTR
MamGypLTR2b	1.16097	-14.3181	chr19:16829412-16829870	SIN3B_P1P2	SIN3B	LTR
MamRep1879	0.186383	-12.6417	chr19:16829412-16829870	SIN3B_P1P2	SIN3B	DNA
SATR1	0.393487	-9.20324	chr19:16829412-16829870	SIN3B_P1P2	SIN3B	Satellite
THE1B-int	0.257424	-30.3527	chr19:16829412-16829870	SIN3B_P1P2	SIN3B	LTR
THE1C-int	0.248924	-9.02999	chr19:16829412-16829870	SIN3B_P1P2	SIN3B	LTR
THE1D-int	0.392604	-25.5439	chr19:16829412-16829870	SIN3B_P1P2	SIN3B	LTR
Tigger11a	0.755141	-13.6212	chr19:16829412-16829870	SIN3B_P1P2	SIN3B	DNA
X2_LINE	0.761423	-10.7412	chr19:16829412-16829870	SIN3B_P1P2	SIN3B	LINE
X6B_LINE	0.386651	-10.4345	chr19:16829412-16829870	SIN3B_P1P2	SIN3B	LINE
Charlie22a	0.254748	-8.60707	chr19:17688024-17688352	UNC13A_P1P2	UNC13A	DNA
L1MEa	0.383143	-8.80391	chr19:17688024-17688352	UNC13A_P1P2	UNC13A	LINE
Charlie13a	0.324022	-9.54169	chr19:18097769-18097904	MAST3_P1P2	MAST3	DNA
Charlie16a	0.32822	-21.3525	chr19:18097769-18097904	MAST3_P1P2	MAST3	DNA
Charlie17	0.224868	-9.47187	chr19:18097769-18097904	MAST3_P1P2	MAST3	DNA
HERVFH19-int	0.509585	-9.27674	chr19:18097769-18097904	MAST3_P1P2	MAST3	LTR
L1P4e	0.354131	-8.83988	chr19:18097769-18097904	MAST3_P1P2	MAST3	LINE
MER110	0.446912	-10.6505	chr19:18097769-18097904	MAST3_P1P2	MAST3	LTR
MER45C	0.267473	-9.4137	chr19:18097769-18097904	MAST3_P1P2	MAST3	DNA
L1MEa	0.622276	-9.00258	chr19:18153160-18153504	PIK3R2_P1	PIK3R2	LINE
LTR103b_Mam	0.608849	-12.3937	chr19:18153160-18153504	PIK3R2_P1	PIK3R2	LTR
MLT1F1-int	1.25908	-11.09	chr19:18153160-18153504	PIK3R2_P1	PIK3R2	LTR
UCON78	1.23086	-9.63951	chr19:18153160-18153504	PIK3R2_P1	PIK3R2	DNA
LTR9B	0.765476	-9.37001	chr19:1863088-1863584	KLF16_P1P2	KLF16	LTR
MER92-int	0.574947	-9.05215	chr19:20661066-20661608	ZNF626_P1P2	ZNF626	LTR
MER50	0.266942	-9.8489	chr19:35557615-35557839	ATP4A_P2	ATP4A	LTR
MSTA-int	0.276043	-9.77014	chr19:35557615-35557839	ATP4A_P2	ATP4A	LTR
Tigger19b	0.24357	-10.7771	chr19:35557615-35557839	ATP4A_P2	ATP4A	DNA
MLT1A0-int	0.531449	-9.99933	chr19:35563521-35563674	ATP4A_P1	ATP4A	LTR
Tigger3c	0.349885	-8.52346	chr19:35563521-35563674	ATP4A_P1	ATP4A	DNA
Charlie8	0.46413	-11.4083	chr19:38403139-38403354	FAM98C_P1P2	FAM98C	DNA
LTR27E	1.02679	-10.1542	chr19:38403139-38403354	FAM98C_P1P2	FAM98C	LTR
LTR49-int	0.359463	-8.73705	chr19:38403139-38403354	FAM98C_P1P2	FAM98C	LTR
L1M3f	0.252681	-10.3747	chr19:38647643-38648085	ACTN4_P1P2	ACTN4	LINE
LTR40a	0.313774	-9.00896	chr19:38647643-38648085	ACTN4_P1P2	ACTN4	LTR
MER5C	0.287801	-9.39889	chr19:38647643-38648085	ACTN4_P1P2	ACTN4	DNA
LTR85b	0.700946	-10.6266	chr19:40465675-40465793	BLVRB_P1P2	BLVRB	LTR
THE1D-int	0.259032	-8.92967	chr19:40465675-40465793	BLVRB_P1P2	BLVRB	LTR
MER5C	0.49568	-8.64588	chr19:40466249-40466460	SPTBN4_ENST00000352632.3	SPTBN4	DNA
HERV9-int	0.384945	-11.5561	chr19:40467010-40467249	SPTBN4_ENST00000598249.1	SPTBN4	LTR
HERVK22-int	0.233419	-9.09185	chr19:40467010-40467249	SPTBN4_ENST00000598249.1	SPTBN4	LTR
LTR13	0.26514	-10.3878	chr19:40467010-40467249	SPTBN4_ENST00000598249.1	SPTBN4	LTR
LTR7C	0.27083	-9.18608	chr19:40467010-40467249	SPTBN4_ENST00000598249.1	SPTBN4	LTR
MLT1F-int	0.33658	-9.36883	chr19:40467010-40467249	SPTBN4_ENST00000598249.1	SPTBN4	LTR
AluYk2	0.296632	-8.7349	chr19:4065053-4065519	ZBTB7A_P2	ZBTB7A	SINE
MSTB-int	0.352891	-8.71318	chr19:4065053-4065519	ZBTB7A_P2	ZBTB7A	LTR
AluYk4	0.241653	-8.62908	chr19:4066583-4066883	ZBTB7A_P1	ZBTB7A	SINE
MER34B	0.491679	-9.26562	chr19:41353502-41353912	TGFB1_P1P2	TGFB1	LTR
LTR33A_	0.265734	-9.07598	chr19:41994161-41994239	ATP1A3_P1P2	ATP1A3	LTR
MER61A	0.368409	-15.7805	chr19:41994161-41994239	ATP1A3_P1P2	ATP1A3	LTR
MER5C	0.338766	-9.41636	chr19:42042501-42042830	GRIK5_P1P2	GRIK5	DNA
AluYk11	0.2884	-10.5225	chr19:42283973-42284838	CIC_P1P2	CIC	SINE
HERV35I-int	0.323858	-14.988	chr19:42283973-42284838	CIC_P1P2	CIC	LTR
LTR14	0.447225	-9.81802	chr19:42283973-42284838	CIC_P1P2	CIC	LTR
MER57F	0.419821	-10.7217	chr19:42283973-42284838	CIC_P1P2	CIC	LTR
LTR86A2	0.376839	-8.96029	chr19:43670062-43670171	PLAUR_P1P2	PLAUR	LTR
PRIMA4-int	0.236617	-9.05797	chr19:43670062-43670171	PLAUR_P1P2	PLAUR	LTR
MLT1H2-int	0.468521	-9.60462	chr19:45782214-45782465	DMPK_P1P2	DMPK	LTR
CER	0.20915	-9.15956	chr19:45792533-45792846	DMWD_P1P2	DMWD	Satellite
LTR10D	0.311006	-9.15405	chr19:45792533-45792846	DMWD_P1P2	DMWD	LTR
LTR40c	0.260509	-10.5478	chr19:45792533-45792846	DMWD_P1P2	DMWD	LTR
MER5C1	0.277986	-9.96463	chr19:45792533-45792846	DMWD_P1P2	DMWD	DNA
MER65C	0.409593	-11.3385	chr19:45792533-45792846	DMWD_P1P2	DMWD	LTR
MER21A	0.402379	-12.3225	chr19:45973269-45973522	NOVA2_P1P2	NOVA2	LTR
L1M3a	0.257377	-11.1449	chr19:46347063-46347433	PPP5C_P1P2	PPP5C	LINE
L1MDb	0.483014	-12.8546	chr19:46347063-46347433	PPP5C_P1P2	PPP5C	LINE
L1PBb	0.395058	-8.98978	chr19:46347063-46347433	PPP5C_P1P2	PPP5C	LINE
LTR33C	0.476435	-13.2423	chr19:46347063-46347433	PPP5C_P1P2	PPP5C	LTR
Tigger20a	0.320797	-9.87396	chr19:46347063-46347433	PPP5C_P1P2	PPP5C	DNA
BSR/Beta	0.435507	-10.4527	chr19:46713892-46714303	PRKD2_P2	PRKD2	Satellite
ERV3-16A3_LTR	0.439867	-9.4269	chr19:46716881-46717115	PRKD2_P1	PRKD2	LTR
LTR60	0.231294	-8.91459	chr19:46850649-46850865	AP2S1_P1P2	AP2S1	LTR
LTR14B	0.908053	-17.274	chr19:47111822-47112234	ZC3H4_P1	ZC3H4	LTR
LTR27B	1.03925	-11.9328	chr19:47111822-47112234	ZC3H4_P1	ZC3H4	LTR
LTR7	0.598838	-12.9819	chr19:47111822-47112234	ZC3H4_P1	ZC3H4	LTR
MER34B	0.531143	-10.3308	chr19:47111822-47112234	ZC3H4_P1	ZC3H4	LTR
LTR10D	1.53117	-9.9849	chr19:47113375-47113804	ZC3H4_P2	ZC3H4	LTR
AluSq10	0.24317	-11.5485	chr19:47484154-47484262	KPTN_P1P2	KPTN	SINE
Charlie24	0.331455	-9.34677	chr19:47484154-47484262	KPTN_P1P2	KPTN	DNA
HERVK14-int	0.522779	-8.94238	chr19:47484154-47484262	KPTN_P1P2	KPTN	LTR
MLT1E1	0.560919	-14.0593	chr19:47484154-47484262	KPTN_P1P2	KPTN	LTR
Arthur1A	0.540225	-11.605	chr19:48513564-48513626	LMTK3_P1P2	LMTK3	DNA
CR1-3_Croc	0.345273	-8.75383	chr19:48513564-48513626	LMTK3_P1P2	LMTK3	LINE
CR1_Mam	0.306592	-10.5747	chr19:48513564-48513626	LMTK3_P1P2	LMTK3	LINE
LTR16B2	0.608038	-9.1767	chr19:48513564-48513626	LMTK3_P1P2	LMTK3	LTR
MER105	0.303537	-8.92647	chr19:48513564-48513626	LMTK3_P1P2	LMTK3	DNA
MER113	0.218528	-8.59933	chr19:48513564-48513626	LMTK3_P1P2	LMTK3	DNA
MER57E3	0.488682	-10.2894	chr19:48513564-48513626	LMTK3_P1P2	LMTK3	LTR
MamRep434	0.318774	-10.7138	chr19:48513564-48513626	LMTK3_P1P2	LMTK3	DNA
Plat_L3	0.338817	-13.9468	chr19:48513564-48513626	LMTK3_P1P2	LMTK3	LINE
Tigger17c	0.444925	-10.7918	chr19:48513564-48513626	LMTK3_P1P2	LMTK3	DNA
Charlie26a	0.394948	-8.54629	chr19:49114352-49114608	LIN7B_P1P2	LIN7B	DNA
MER90	0.27683	-9.20695	chr19:49114352-49114608	LIN7B_P1P2	LIN7B	LTR
LTR4	0.625788	-8.5134	chr19:49119568-49119926	PPFIA3_P2	PPFIA3	LTR
MER45A	0.288855	-14.1415	chr19:49119568-49119926	PPFIA3_P2	PPFIA3	DNA
PRIMA4-int	0.231609	-8.58406	chr19:49119568-49119926	PPFIA3_P2	PPFIA3	LTR
LTR16	0.308769	-9.95544	chr19:49128573-49128950	PPFIA3_P1	PPFIA3	LTR
LTR16A	0.229987	-9.00036	chr19:49128573-49128950	PPFIA3_P1	PPFIA3	LTR
MER21-int	0.384448	-8.60546	chr19:49128573-49128950	PPFIA3_P1	PPFIA3	LTR
MER34B	0.531047	-10.5021	chr19:49128573-49128950	PPFIA3_P1	PPFIA3	LTR
MER45A	0.463406	-10.546	chr19:49128573-49128950	PPFIA3_P1	PPFIA3	DNA
MER74A	0.327608	-9.34752	chr19:49128573-49128950	PPFIA3_P1	PPFIA3	LTR
HUERS-P3-int	0.306073	-8.99439	chr19:49642227-49642443	SCAF1_P1P2	SCAF1	LTR
LTR19C	0.522461	-11.1612	chr19:49642227-49642443	SCAF1_P1P2	SCAF1	LTR
LTR5_Hs	0.529651	-8.57326	chr19:49642227-49642443	SCAF1_P1P2	SCAF1	LTR
LTR7	0.486869	-8.84618	chr19:49642227-49642443	SCAF1_P1P2	SCAF1	LTR
PRIMA41-int	0.4775	-9.46811	chr19:49642227-49642443	SCAF1_P1P2	SCAF1	LTR
THE1A	0.251252	-15.7797	chr19:49642227-49642443	SCAF1_P1P2	SCAF1	LTR
MER110	0.655633	-8.8158	chr19:49851148-49851300	PTOV1_P1P2	PTOV1	LTR
DNA1_Mam	0.501683	-9.79697	chr19:50719315-50719597	SHANK1_P1P2	SHANK1	DNA
MER45C	0.26386	-10.7486	chr19:50719315-50719597	SHANK1_P1P2	SHANK1	DNA
MER54A	0.20564	-11.7935	chr19:50719315-50719597	SHANK1_P1P2	SHANK1	LTR
MER57A1	0.248724	-10.0498	chr19:50719315-50719597	SHANK1_P1P2	SHANK1	LTR
MLT1D-int	0.269957	-9.91744	chr19:50719315-50719597	SHANK1_P1P2	SHANK1	LTR
MamRep4096	0.328897	-11.8442	chr19:50719315-50719597	SHANK1_P1P2	SHANK1	DNA
Plat_L3	0.509049	-8.61719	chr19:51354464-51354748	ETFB_P2	ETFB	LINE
Charlie16a	0.346914	-8.91815	chr19:51366330-51366383	ETFB_P1	ETFB	DNA
MER20B	0.231442	-8.9468	chr19:51366330-51366383	ETFB_P1	ETFB	DNA
UCON55	1.15668	-9.47188	chr19:51366330-51366383	ETFB_P1	ETFB	DNA
ERV24B_Prim-int	0.322485	-8.53903	chr19:54137817-54138432	CNOT3_P1P2	CNOT3	LTR
HERVE_a-int	0.618889	-9.54517	chr19:54137817-54138432	CNOT3_P1P2	CNOT3	LTR
HERVH-int	0.503126	-9.39497	chr19:54137817-54138432	CNOT3_P1P2	CNOT3	LTR
HERVK-int	1.67413	-36.0031	chr19:54137817-54138432	CNOT3_P1P2	CNOT3	LTR
HERVK9-int	0.441074	-16.348	chr19:54137817-54138432	CNOT3_P1P2	CNOT3	LTR
HERVS71-int	1.02833	-22.658	chr19:54137817-54138432	CNOT3_P1P2	CNOT3	LTR
Harlequin-int	0.86689	-21.108	chr19:54137817-54138432	CNOT3_P1P2	CNOT3	LTR
L1M3b	0.433029	-9.22079	chr19:54137817-54138432	CNOT3_P1P2	CNOT3	LINE
L2-1_AMi	0.348013	-10.6946	chr19:54137817-54138432	CNOT3_P1P2	CNOT3	LINE
LTR101_Mam	0.382094	-8.73933	chr19:54137817-54138432	CNOT3_P1P2	CNOT3	LTR
LTR10D	0.873064	-18.3082	chr19:54137817-54138432	CNOT3_P1P2	CNOT3	LTR
LTR10E	0.505629	-9.05659	chr19:54137817-54138432	CNOT3_P1P2	CNOT3	LTR
LTR15	0.776714	-8.85153	chr19:54137817-54138432	CNOT3_P1P2	CNOT3	LTR
LTR19C	2.10351	-52.2339	chr19:54137817-54138432	CNOT3_P1P2	CNOT3	LTR
LTR1A2	0.505058	-15.7357	chr19:54137817-54138432	CNOT3_P1P2	CNOT3	LTR
LTR29	0.667273	-12.8958	chr19:54137817-54138432	CNOT3_P1P2	CNOT3	LTR
LTR2B	1.88322	-44.9839	chr19:54137817-54138432	CNOT3_P1P2	CNOT3	LTR
LTR3A	0.844355	-14.2556	chr19:54137817-54138432	CNOT3_P1P2	CNOT3	LTR
LTR52	0.445041	-11.3144	chr19:54137817-54138432	CNOT3_P1P2	CNOT3	LTR
LTR5_Hs	0.983463	-30.7305	chr19:54137817-54138432	CNOT3_P1P2	CNOT3	LTR
LTR6A	0.722101	-11.4573	chr19:54137817-54138432	CNOT3_P1P2	CNOT3	LTR
LTR7	1.16711	-41.6926	chr19:54137817-54138432	CNOT3_P1P2	CNOT3	LTR
LTR7B	0.494582	-16.6093	chr19:54137817-54138432	CNOT3_P1P2	CNOT3	LTR
LTR7Y	0.937612	-15.1454	chr19:54137817-54138432	CNOT3_P1P2	CNOT3	LTR
LTR9A1	0.529674	-10.8621	chr19:54137817-54138432	CNOT3_P1P2	CNOT3	LTR
LTR9B	0.404546	-10.8462	chr19:54137817-54138432	CNOT3_P1P2	CNOT3	LTR
MER110-int	0.593576	-10.003	chr19:54137817-54138432	CNOT3_P1P2	CNOT3	LTR
MER21A	0.263584	-10.8528	chr19:54137817-54138432	CNOT3_P1P2	CNOT3	LTR
MER31A	0.506928	-17.2296	chr19:54137817-54138432	CNOT3_P1P2	CNOT3	LTR
MER4B-int	0.293827	-9.85432	chr19:54137817-54138432	CNOT3_P1P2	CNOT3	LTR
MER50	0.391968	-25.4213	chr19:54137817-54138432	CNOT3_P1P2	CNOT3	LTR
MER52-int	0.857182	-9.65329	chr19:54137817-54138432	CNOT3_P1P2	CNOT3	LTR
MER57B2	0.633183	-15.2882	chr19:54137817-54138432	CNOT3_P1P2	CNOT3	LTR
MER61C	0.591649	-11.0868	chr19:54137817-54138432	CNOT3_P1P2	CNOT3	LTR
MER6B	0.463841	-8.60241	chr19:54137817-54138432	CNOT3_P1P2	CNOT3	DNA
PRIMA41-int	0.452027	-8.94703	chr19:54137817-54138432	CNOT3_P1P2	CNOT3	LTR
Tigger10	0.293061	-10.9941	chr19:54137817-54138432	CNOT3_P1P2	CNOT3	DNA
Tigger9a	0.390775	-8.66483	chr19:54137817-54138432	CNOT3_P1P2	CNOT3	DNA
Charlie10b	0.710086	-9.95097	chr19:54189293-54189606	MBOAT7_P1P2	MBOAT7	DNA
LTR79	0.313	-9.30131	chr19:54189293-54189606	MBOAT7_P1P2	MBOAT7	LTR
Tigger9a	0.293575	-8.88003	chr19:54189293-54189606	MBOAT7_P1P2	MBOAT7	DNA
ERVL-B4-int	0.277531	-9.49213	chr19:57389857-57390163	ZNF548_P1P2	ZNF548	LTR
L1ME3D	0.374933	-14.4252	chr19:57389857-57390163	ZNF548_P1P2	ZNF548	LINE
LTR14B	0.741282	-8.66548	chr19:57389857-57390163	ZNF548_P1P2	ZNF548	LTR
MamGyp-int	1.08854	-8.70451	chr19:57389857-57390163	ZNF548_P1P2	ZNF548	LTR
HERVE-int	-0.463911	-10.4253	chr19:9324199-9324432	ZNF559_P1P2	ZNF559	LTR
L1M3e	0.25933	-8.82819	chr19:9324199-9324432	ZNF559_P1P2	ZNF559	LINE
LTR16A	0.329973	-18.1518	chr19:9324199-9324432	ZNF559_P1P2	ZNF559	LTR
LTR16D	0.354798	-8.93694	chr19:9324199-9324432	ZNF559_P1P2	ZNF559	LTR
LTR5B	0.373457	-9.43726	chr19:9324199-9324432	ZNF559_P1P2	ZNF559	LTR
LTR7B	0.327722	-9.4414	chr19:9324199-9324432	ZNF559_P1P2	ZNF559	LTR
MER57E3	0.291711	-9.07485	chr19:9324199-9324432	ZNF559_P1P2	ZNF559	LTR
MLT1A-int	0.477641	-8.5607	chr19:9324199-9324432	ZNF559_P1P2	ZNF559	LTR
Tigger6b	0.593922	-8.51171	chr19:9324199-9324432	ZNF559_P1P2	ZNF559	DNA
Charlie16a	0.254655	-10.4721	chr2:100820125-100820629	NPAS2_P1P2	NPAS2	DNA
MamRep1879	0.205676	-10.276	chr2:100820125-100820629	NPAS2_P1P2	NPAS2	DNA
MLT1H1	0.383219	-9.07642	chr2:101991957-101992139	IL1R2_P1	IL1R2	LTR
ERVL-B4-int	0.628748	-12.2629	chr2:101998977-101999471	IL1R2_P2	IL1R2	LTR
HERVK3-int	0.203415	-10.2253	chr2:104855534-104855770	POU3F3_P1P2	POU3F3	LTR
LTR57-int	0.680636	-10.5017	chr2:104855534-104855770	POU3F3_P1P2	POU3F3	LTR
LTR71A	0.59591	-9.27757	chr2:104855534-104855770	POU3F3_P1P2	POU3F3	LTR
Tigger6b	0.490391	-8.90451	chr2:104855534-104855770	POU3F3_P1P2	POU3F3	DNA
AluYh3a3	0.363217	-9.52564	chr2:109129215-109129630	SH3RF3_P1P2	SH3RF3	SINE
MLT1I-int	0.249297	-8.5771	chr2:109129215-109129630	SH3RF3_P1P2	SH3RF3	LTR
LTR10E	0.219998	-8.60266	chr2:115161676-115162243	DPP10_P1P2	DPP10	LTR
MER21-int	0.485996	-14.8583	chr2:119759922-119760296	PTPN4_P1P2	PTPN4	LTR
MER44B	0.244415	-13.4158	chr2:119759922-119760296	PTPN4_P1P2	PTPN4	DNA
MER90a	0.327564	-10.211	chr2:119759922-119760296	PTPN4_P1P2	PTPN4	LTR
MLT1A-int	0.613012	-11.4471	chr2:119759922-119760296	PTPN4_P1P2	PTPN4	LTR
HERVK11-int	0.248886	-8.53335	chr2:124025261-124025347	CNTNAP5_P1P2	CNTNAP5	LTR
MER92B	0.315274	-12.5607	chr2:124025261-124025347	CNTNAP5_P1P2	CNTNAP5	LTR
Mam_R4	0.454626	-11.3294	chr2:124025261-124025347	CNTNAP5_P1P2	CNTNAP5	LINE
LTR2752	1.38913	-8.76953	chr2:1413454-1413766	TPO_P1P2	TPO	LTR
AluYh3a3	0.870358	-9.37937	chr2:148644731-148645173	EPC2_P1P2	EPC2	SINE
Harlequin-int	0.396153	-12.164	chr2:148644731-148645173	EPC2_P1P2	EPC2	LTR
L1PA15-16	0.437036	-19.8015	chr2:148644731-148645173	EPC2_P1P2	EPC2	LINE
LTR7	0.773495	-12.3469	chr2:148644731-148645173	EPC2_P1P2	EPC2	LTR
LTR88c	0.47573	-9.50196	chr2:148644731-148645173	EPC2_P1P2	EPC2	LTR
LTR9B	0.396076	-11.476	chr2:148644731-148645173	EPC2_P1P2	EPC2	LTR
MSTA1-int	1.83296	-8.6429	chr2:148644731-148645173	EPC2_P1P2	EPC2	LTR
MSTC	0.399737	-9.19493	chr2:148644731-148645173	EPC2_P1P2	EPC2	LTR
Charlie17	0.405245	-10.9243	chr2:148875233-148875616	KIF5C_P1P2	KIF5C	DNA
LTR86A1	0.399403	-10.6274	chr2:148875233-148875616	KIF5C_P1P2	KIF5C	LTR
MLT1O-int	2.86297	-11.6079	chr2:153871808-153871931	GALNT13_P1P2	GALNT13	LTR
MSR1	0.280962	-10.4982	chr2:153871808-153871931	GALNT13_P1P2	GALNT13	Satellite
HERV3-int	0.345182	-9.96116	chr2:156332660-156332749	NR4A2_P1	NR4A2	LTR
MER31B	0.251048	-9.58668	chr2:156332660-156332749	NR4A2_P1	NR4A2	LTR
MER4A1_	0.316905	-8.77991	chr2:156332660-156332749	NR4A2_P1	NR4A2	LTR
MER51-int	0.319831	-9.37708	chr2:156332660-156332749	NR4A2_P1	NR4A2	LTR
LTR21B	1.07324	-9.77873	chr2:156341981-156342437	NR4A2_P2	NR4A2	LTR
MER102b	0.232811	-13.4424	chr2:156341981-156342437	NR4A2_P2	NR4A2	DNA
MLT1E3-int	1.40931	-9.94397	chr2:156341981-156342437	NR4A2_P2	NR4A2	LTR
Penelope1_Vert	0.487247	-8.56477	chr2:156341981-156342437	NR4A2_P2	NR4A2	LINE
L1PB2	0.312085	-8.80862	chr2:157325423-157325790	ERMN_P1P2	ERMN	LINE
UCON80	2.41446	-10.0996	chr2:159615263-159616092	BAZ2B_P1P2	BAZ2B	DNA
L1ME3C	0.281828	-16.3062	chr2:161416367-161416860	TBR1_P1P2	TBR1	LINE
MSTB1	0.281686	-8.84604	chr2:161416367-161416860	TBR1_P1P2	TBR1	LTR
AluSq10	0.644456	-9.87775	chr2:161624435-161624712	SLC4A10_P1P2	SLC4A10	SINE
Charlie1	0.556067	-10.2282	chr2:161624435-161624712	SLC4A10_P1P2	SLC4A10	DNA
Charlie19a	0.272852	-8.57733	chr2:162073966-162074086	DPP4_P1P2	DPP4	DNA
MER4D0	0.798531	-9.44786	chr2:162073966-162074086	DPP4_P1P2	DPP4	LTR
MamGypLTR3	0.392084	-8.60351	chr2:162838704-162838765	KCNH7_P1P2	KCNH7	LTR
X6A_LINE	0.260216	-10.1209	chr2:162838704-162838765	KCNH7_P1P2	KCNH7	LINE
LTR85b	1.17865	-9.3614	chr2:165239404-165239693	SCN2A_P1P2	SCN2A	LTR
Chap1_Mam	0.482461	-8.68791	chr2:166081280-166081780	LOC101929680	LOC101929680	DNA
HERV35I-int	0.622155	-8.61046	chr2:166081280-166081780	LOC101929680	LOC101929680	LTR
L1PA12	0.477876	-10.5181	chr2:166081280-166081780	LOC101929680	LOC101929680	LINE
LTR34	1.0605	-8.96676	chr2:166081280-166081780	LOC101929680	LOC101929680	LTR
LTR41C	0.607333	-8.62945	chr2:166081280-166081780	LOC101929680	LOC101929680	LTR
MER34A	0.442028	-8.65226	chr2:166081280-166081780	LOC101929680	LOC101929680	LTR
MER57B2	0.859519	-9.16169	chr2:166081280-166081780	LOC101929680	LOC101929680	LTR
SVA_B	0.433257	-12.8017	chr2:166081280-166081780	LOC101929680	LOC101929680	Retroposon
Tigger7	0.344083	-9.10096	chr2:166081280-166081780	LOC101929680	LOC101929680	DNA
AluYk2	0.276573	-8.75693	chr2:166375875-166375988	SCN9A_P1P2	SCN9A	SINE
LTR16E1	0.30188	-12.0701	chr2:166375875-166375988	SCN9A_P1P2	SCN9A	LTR
LTR35	0.633806	-11.2376	chr2:166375875-166375988	SCN9A_P1P2	SCN9A	LTR
MER4CL34	0.384757	-9.16732	chr2:166375875-166375988	SCN9A_P1P2	SCN9A	LTR
MLT1I-int	0.458209	-9.19113	chr2:166375875-166375988	SCN9A_P1P2	SCN9A	LTR
Kanga1	0.282966	-9.65473	chr2:168247503-168247610	STK39_P1P2	STK39	DNA
LTR6A	0.495755	-9.10198	chr2:168247503-168247610	STK39_P1P2	STK39	LTR
MER53	0.252556	-12.5794	chr2:168247503-168247610	STK39_P1P2	STK39	DNA
MER70A	0.469201	-9.18632	chr2:168247503-168247610	STK39_P1P2	STK39	LTR
Tigger17c	0.299797	-8.6703	chr2:168247503-168247610	STK39_P1P2	STK39	DNA
X5B_LINE	1.60328	-8.89437	chr2:168247503-168247610	STK39_P1P2	STK39	LINE
Kanga11a	0.30036	-11.695	chr2:169362121-169362557	LRP2_P1P2	LRP2	DNA
LTR52	0.374576	-11.2707	chr2:169362121-169362557	LRP2_P1P2	LRP2	LTR
MER34B	0.232013	-8.83946	chr2:169362121-169362557	LRP2_P1P2	LRP2	LTR
LTR7	0.467914	-14.4353	chr2:171434224-171434438	DCAF17_P1P2	DCAF17	LTR
LTR89	0.333933	-9.11321	chr2:171434224-171434438	DCAF17_P1P2	DCAF17	LTR
MER34B	0.344789	-12.143	chr2:171434224-171434438	DCAF17_P1P2	DCAF17	LTR
MER50-int	0.515456	-10.7645	chr2:171434224-171434438	DCAF17_P1P2	DCAF17	LTR
MER85	0.269706	-9.74702	chr2:171434224-171434438	DCAF17_P1P2	DCAF17	DNA
MER47B	0.389808	-11.3904	chr2:171893959-171894267	SLC25A12_P1P2	SLC25A12	DNA
MLT1N2-int	2.61687	-9.54635	chr2:172102174-172102883	DLX2_P1P2	DLX2	LTR
AluYh7	0.57745	-8.63672	chr2:172735966-172736042	RAPGEF4_P1P2	RAPGEF4	SINE
CR1-3_Croc	0.307622	-9.6128	chr2:172735966-172736042	RAPGEF4_P1P2	RAPGEF4	LINE
MER66A	0.535468	-9.0867	chr2:172735966-172736042	RAPGEF4_P1P2	RAPGEF4	LTR
HERVIP10B3-int	0.317706	-9.93045	chr2:1744405-1744501	PXDN_P1P2	PXDN	LTR
LTR23	0.439663	-9.32422	chr2:1744405-1744501	PXDN_P1P2	PXDN	LTR
AluYi6	0.658891	-12.5136	chr2:176001853-176002273	KIAA1715_P1P2	KIAA1715	SINE
MLT1E	0.495108	-8.59505	chr2:176001853-176002273	KIAA1715_P1P2	KIAA1715	LTR
ORSL-2a	1.11718	-9.6592	chr2:176001853-176002273	KIAA1715_P1P2	KIAA1715	DNA
REP522	0.258039	-8.59069	chr2:176001853-176002273	KIAA1715_P1P2	KIAA1715	Satellite
AluSq10	0.226791	-9.328	chr2:17878643-17878920	KCNS3_P1P2	KCNS3	SINE
Charlie3	0.761143	-8.92358	chr2:178794917-178794990	TTN_P2	TTN	DNA
MamTip3	0.486934	-8.96441	chr2:179861183-179861559	ZNF385B_P1P2	ZNF385B	DNA
LTR33A	0.384575	-9.49204	chr2:182716276-182716361	DNAJC10_P1P2	DNAJC10	LTR
X6A_LINE	0.307529	-8.63032	chr2:182716276-182716361	DNAJC10_P1P2	DNAJC10	LINE
Charlie9	0.713038	-12.0217	chr2:183037937-183038422	NCKAP1_P1P2	NCKAP1	DNA
LTR102_Mam	1.32095	-8.56413	chr2:183037937-183038422	NCKAP1_P1P2	NCKAP1	LTR
L2-3_Crp	0.240576	-10.5462	chr2:184598425-184598817	ZNF804A_P1P2	ZNF804A	LINE
LTR15	0.780517	-8.88693	chr2:184598425-184598817	ZNF804A_P1P2	ZNF804A	LTR
MER57A-int	0.27855	-12.4058	chr2:190343597-190344042	INPP1_P1P2	INPP1	LTR
MamRep137	0.243689	-9.13933	chr2:196068754-196068853	DNAH7_P1P2	DNAH7	DNA
L1M3e	0.756105	-8.84256	chr2:197434612-197435056	SF3B1_P1P2	SF3B1	LINE
LTR102_Mam	0.553283	-11.1251	chr2:199457903-199458675	SATB2_P1P2	SATB2	LTR
MER6B	0.301895	-8.86088	chr2:199457903-199458675	SATB2_P1P2	SATB2	DNA
Mam_R4	0.293271	-12.0174	chr2:199457903-199458675	SATB2_P1P2	SATB2	LINE
Charlie23a	0.244096	-14.4241	chr2:204545494-204545933	PARD3B_P1P2	PARD3B	DNA
HERVIP10FH-int	0.265331	-10.0352	chr2:204545494-204545933	PARD3B_P1P2	PARD3B	LTR
Kanga11a	0.200915	-10.3162	chr2:204545494-204545933	PARD3B_P1P2	PARD3B	DNA
LTR14B	0.320285	-10.2209	chr2:204545494-204545933	PARD3B_P1P2	PARD3B	LTR
LTR1B	0.433005	-10.4279	chr2:204545494-204545933	PARD3B_P1P2	PARD3B	LTR
LTR47A	0.38586	-9.53925	chr2:204545494-204545933	PARD3B_P1P2	PARD3B	LTR
LTR54B	0.225607	-9.09846	chr2:204545494-204545933	PARD3B_P1P2	PARD3B	LTR
MLT1J-int	0.310275	-10.7766	chr2:204545494-204545933	PARD3B_P1P2	PARD3B	LTR
MER9a3	0.286294	-8.91721	chr2:205682441-205682746	NRP2_P1P2	NRP2	LTR
ORSL-2b	0.628841	-9.34722	chr2:205682441-205682746	NRP2_P1P2	NRP2	DNA
Tigger12c	0.260851	-9.28952	chr2:205682441-205682746	NRP2_P1P2	NRP2	DNA
LTR27E	0.933096	-8.87231	chr2:207165468-207166504	KLF7_P1P2	KLF7	LTR
MER106B	0.577482	-9.35249	chr2:207165468-207166504	KLF7_P1P2	KLF7	DNA
Kanga1b	1.32387	-9.40555	chr2:209772032-209772266	UNC80_P1P2	UNC80	DNA
MLT1A	0.378255	-12.1011	chr2:209772032-209772266	UNC80_P1P2	UNC80	LTR
AluYe5	0.37644	-10.486	chr2:218419132-218419220	VIL1_P1P2	VIL1	SINE
L1P4	0.2835	-8.70886	chr2:218419132-218419220	VIL1_P1P2	VIL1	LINE
MER4D1	0.485244	-10.0774	chr2:218419132-218419220	VIL1_P1P2	VIL1	LTR
MLT1H-int	0.64849	-10.3936	chr2:218419132-218419220	VIL1_P1P2	VIL1	LTR
MSTA-int	0.259754	-9.01307	chr2:218419132-218419220	VIL1_P1P2	VIL1	LTR
LTR55	-3.3397	-9.63647	chr2:218664507-218664760	RNF25_P2	RNF25	LTR
MER65-int	1.10037	-9.44645	chr2:218671501-218672019	RNF25_P1	RNF25	LTR
HERVIP10B3-int	0.452144	-8.64604	chr2:218781983-218782384	CYP27A1_P1P2	CYP27A1	LTR
LTR75_1	0.68025	-9.04649	chr2:218781983-218782384	CYP27A1_P1P2	CYP27A1	LTR
MER91C	0.484228	-9.36126	chr2:218781983-218782384	CYP27A1_P1P2	CYP27A1	DNA
MLT1E2	0.292977	-13.4226	chr2:218781983-218782384	CYP27A1_P1P2	CYP27A1	LTR
HERVE-int	0.480959	-10.6654	chr2:224584930-224585416	CUL3_P1P2	CUL3	LTR
HERVIP10F-int	0.665375	-15.9655	chr2:224584930-224585416	CUL3_P1P2	CUL3	LTR
LTR45B	0.771613	-11.0618	chr2:224584930-224585416	CUL3_P1P2	CUL3	LTR
LTR86A1	0.528544	-9.33835	chr2:229714257-229714514	DNER_P1P2	DNER	LTR
Looper	0.239152	-9.78926	chr2:229714257-229714514	DNER_P1P2	DNER	DNA
AluYa8	0.326453	-13.0267	chr2:229921522-229921798	TRIP12_P1P2	TRIP12	SINE
AmnSINE2	0.185522	-11.3852	chr2:229921522-229921798	TRIP12_P1P2	TRIP12	SINE
CER	0.272199	-14.9381	chr2:229921522-229921798	TRIP12_P1P2	TRIP12	Satellite
GSATII	0.624996	-11.7446	chr2:229921522-229921798	TRIP12_P1P2	TRIP12	Satellite
L1M2b	0.335986	-10.9102	chr2:229921522-229921798	TRIP12_P1P2	TRIP12	LINE
L1MDb	0.233672	-16.7581	chr2:229921522-229921798	TRIP12_P1P2	TRIP12	LINE
LTR14B	0.30295	-19.0396	chr2:229921522-229921798	TRIP12_P1P2	TRIP12	LTR
LTR16A1	0.24745	-23.5858	chr2:229921522-229921798	TRIP12_P1P2	TRIP12	LTR
LTR28	0.526669	-9.26331	chr2:229921522-229921798	TRIP12_P1P2	TRIP12	LTR
LTR33C	0.326138	-18.0661	chr2:229921522-229921798	TRIP12_P1P2	TRIP12	LTR
LTR71B	0.277896	-10.8972	chr2:229921522-229921798	TRIP12_P1P2	TRIP12	LTR
LTR9A1	0.149985	-8.75893	chr2:229921522-229921798	TRIP12_P1P2	TRIP12	LTR
MER34B	0.211404	-14.4073	chr2:229921522-229921798	TRIP12_P1P2	TRIP12	LTR
MER34C	0.565881	-9.67214	chr2:229921522-229921798	TRIP12_P1P2	TRIP12	LTR
MER45B	0.290099	-33.97	chr2:229921522-229921798	TRIP12_P1P2	TRIP12	DNA
MER57F	0.277422	-11.1819	chr2:229921522-229921798	TRIP12_P1P2	TRIP12	LTR
MER61B	0.296238	-15.3647	chr2:229921522-229921798	TRIP12_P1P2	TRIP12	LTR
MER65B	0.534265	-11.4214	chr2:229921522-229921798	TRIP12_P1P2	TRIP12	LTR
MER67A	0.264239	-8.88806	chr2:229921522-229921798	TRIP12_P1P2	TRIP12	LTR
MER97a	0.272946	-10.1078	chr2:229921522-229921798	TRIP12_P1P2	TRIP12	DNA
MLT1H1-int	0.264322	-9.82486	chr2:229921522-229921798	TRIP12_P1P2	TRIP12	LTR
Tigger3d	0.254207	-10.8167	chr2:229921522-229921798	TRIP12_P1P2	TRIP12	DNA
MER44B	-1.85103	-9.32747	chr2:232697385-232697582	GIGYF2_P1P2	GIGYF2	DNA
TAR1	0.537797	-9.2508	chr2:2330859-2331337	MYT1L_P1P2	MYT1L	Satellite
AluYk2	0.269405	-10.3032	chr2:235494045-235494391	AGAP1_P1P2	AGAP1	SINE
LTR51	0.715918	-9.57431	chr2:235494045-235494391	AGAP1_P1P2	AGAP1	LTR
MER65C	0.42746	-10.9454	chr2:235494045-235494391	AGAP1_P1P2	AGAP1	LTR
Charlie15b	0.285231	-10.8193	chr2:238288520-238288796	PER2_P1P2	PER2	DNA
Cheshire	0.232992	-11.1332	chr2:238288520-238288796	PER2_P1P2	PER2	DNA
MER4B	0.386503	-10.2973	chr2:238288520-238288796	PER2_P1P2	PER2	LTR
MLT2F	0.407122	-10.0926	chr2:238288520-238288796	PER2_P1P2	PER2	LTR
MER45C	0.534691	-10.1348	chr2:239400976-239401445	HDAC4_P1P2	HDAC4	DNA
PRIMA4_LTR	0.744151	-8.93526	chr2:239400976-239401445	HDAC4_P1P2	HDAC4	LTR
Tigger5b	0.317425	-9.86017	chr2:239400976-239401445	HDAC4_P1P2	HDAC4	DNA
X7C_LINE	0.453949	-9.1621	chr2:239400976-239401445	HDAC4_P1P2	HDAC4	LINE
MSTA1-int	1.77846	-11.0448	chr2:240819733-240820152	KIF1A_P1P2	KIF1A	LTR
SVA_A	0.311187	-8.55581	chr2:240819733-240820152	KIF1A_P1P2	KIF1A	Retroposon
LTR36	0.324347	-10.4437	chr2:241272746-241272841	HDLBP_P1	HDLBP	LTR
LTR9D	0.295096	-10.814	chr2:241272746-241272841	HDLBP_P1	HDLBP	LTR
HERV1_I-int	0.676867	-8.64798	chr2:241315281-241315661	HDLBP_P2	HDLBP	LTR
HSMAR2	0.274121	-10.7245	chr2:241315281-241315661	HDLBP_P2	HDLBP	DNA
LTR7	0.405532	-8.52527	chr2:241315281-241315661	HDLBP_P2	HDLBP	LTR
MER102b	0.243026	-9.10004	chr2:241315281-241315661	HDLBP_P2	HDLBP	DNA
MER63D	0.326659	-9.66421	chr2:241315281-241315661	HDLBP_P2	HDLBP	DNA
MER91A	0.2991	-10.5242	chr2:241315281-241315661	HDLBP_P2	HDLBP	DNA
MER30B	0.692319	-9.48874	chr2:241858805-241858898	PDCD1_P1P2	PDCD1	DNA
Tigger5b	0.292856	-9.4158	chr2:241858805-241858898	PDCD1_P1P2	PDCD1	DNA
L1MDb	0.341033	-12.0057	chr2:24491867-24491918	NCOA1_P1P2	NCOA1	LINE
LTR16E2	0.369494	-9.19712	chr2:24491867-24491918	NCOA1_P1P2	NCOA1	LTR
MER47A	0.245895	-13.6039	chr2:24491867-24491918	NCOA1_P1P2	NCOA1	DNA
HSMAR1	0.256282	-13.7218	chr2:27118662-27119070	CGREF1_P1P2	CGREF1	DNA
LTR27	0.722381	-11.8876	chr2:27118662-27119070	CGREF1_P1P2	CGREF1	LTR
LTR67B	0.329752	-10.4039	chr2:27118662-27119070	CGREF1_P1P2	CGREF1	LTR
LTR88a	0.42884	-9.09003	chr2:27118662-27119070	CGREF1_P1P2	CGREF1	LTR
LTR85a	0.926118	-9.9544	chr2:32010778-32010966	MEMO1_P2	MEMO1	LTR
LTR3A	0.752836	-10.5211	chr2:32039741-32039849	MEMO1_P1	MEMO1	LTR
L1MCb	0.317263	-9.00038	chr2:32063570-32064018	SPAST_P1P2	SPAST	LINE
MLT1J1	0.348109	-8.51385	chr2:32063570-32064018	SPAST_P1P2	SPAST	LTR
HERVK22-int	0.579028	-9.56058	chr2:32357061-32357616	BIRC6_P1P2	BIRC6	LTR
THE1A-int	0.402119	-9.54641	chr2:32357061-32357616	BIRC6_P1P2	BIRC6	LTR
AluYg6	0.337743	-9.42676	chr2:47905500-47906124	FBXO11_P1P2	FBXO11	SINE
LTR16B2	0.42521	-9.90137	chr2:47905500-47906124	FBXO11_P1P2	FBXO11	LTR
MADE2	0.414428	-10.8497	chr2:47905500-47906124	FBXO11_P1P2	FBXO11	DNA
Charlie22a	0.843885	-10.1792	chr2:51032029-51032141	NRXN1_P1P2	NRXN1	DNA
HERVIP10F-int	0.496385	-9.02817	chr2:54456298-54456569	SPTBN1_P1P2	SPTBN1	LTR
MER11B	0.363884	-9.74513	chr2:54456298-54456569	SPTBN1_P1P2	SPTBN1	LTR
LTR10E	0.451975	-9.75482	chr2:60756267-60756673	PAPOLG_P1P2	PAPOLG	LTR
AluYi6	0.673643	-10.8596	chr2:61538019-61538271	XPO1_P1P2	XPO1	SINE
HERVIP10B3-int	0.526415	-9.49613	chr2:61538019-61538271	XPO1_P1P2	XPO1	LTR
MER57B2	0.439076	-9.42192	chr2:61538019-61538271	XPO1_P1P2	XPO1	LTR
MER58C	0.252709	-13.4554	chr2:61538019-61538271	XPO1_P1P2	XPO1	DNA
MER61C	0.874297	-9.82538	chr2:61538019-61538271	XPO1_P1P2	XPO1	LTR
L2-1_AMi	0.273646	-9.19045	chr2:6865155-6865700	CMPK2_P1P2	CMPK2	LINE
LTR24B	0.348351	-10.1024	chr2:6865155-6865700	CMPK2_P1P2	CMPK2	LTR
LTR27C	0.35226	-9.55617	chr2:6865155-6865700	CMPK2_P1P2	CMPK2	LTR
LTR54B	0.286848	-8.98845	chr2:6865155-6865700	CMPK2_P1P2	CMPK2	LTR
MLT2D	0.228362	-17.1394	chr2:6865155-6865700	CMPK2_P1P2	CMPK2	LTR
UCON78	0.70861	-8.56312	chr2:6865155-6865700	CMPK2_P1P2	CMPK2	DNA
LTR8A	0.302576	-9.06123	chr2:72825595-72826055	EXOC6B_P1P2	EXOC6B	LTR
MER41G	0.770406	-8.92016	chr2:73112536-73112955	RAB11FIP5_P1P2	RAB11FIP5	LTR
AluYk2	0.333766	-8.97017	chr2:79513011-79513121	CTNNA2_P1P2	CTNNA2	SINE
L1M	0.365954	-9.27175	chr2:79513011-79513121	CTNNA2_P1P2	CTNNA2	LINE
LOR1a	0.415991	-8.51048	chr2:79513011-79513121	CTNNA2_P1P2	CTNNA2	LTR
MER106A	0.323243	-11.7751	chr2:79513011-79513121	CTNNA2_P1P2	CTNNA2	DNA
MER61A	0.313426	-8.54122	chr2:79513011-79513121	CTNNA2_P1P2	CTNNA2	LTR
MamRep1527	0.502055	-10.0383	chr2:79513011-79513121	CTNNA2_P1P2	CTNNA2	LTR
Tigger16b	0.27038	-13.6609	chr2:79513011-79513121	CTNNA2_P1P2	CTNNA2	DNA
MER57B2	0.414018	-8.76329	chr2:86441373-86441435	KDM3A_P1P2	KDM3A	LTR
SVA_A	0.227035	-11.4381	chr2:86441373-86441435	KDM3A_P1P2	KDM3A	Retroposon
LOR1a	0.502833	-12.5133	chr2:9206823-9206876	ASAP2_P1P2	ASAP2	LTR
LTR22C2	1.4946	-8.53793	chr2:9206823-9206876	ASAP2_P1P2	ASAP2	LTR
MER45B	0.44756	-9.6908	chr2:9206823-9206876	ASAP2_P1P2	ASAP2	DNA
MER57B2	0.476575	-10.8765	chr2:9206823-9206876	ASAP2_P1P2	ASAP2	LTR
MER77B	0.29625	-8.79314	chr2:9206823-9206876	ASAP2_P1P2	ASAP2	LTR
L5	0.27235	-9.98581	chr2:950877-951267	SNTG2_P1P2	SNTG2	LINE
LTR7	0.439926	-9.91736	chr2:950877-951267	SNTG2_P1P2	SNTG2	LTR
MER67C	0.422894	-11.2323	chr20:10218861-10219059	SNAP25_P1P2	SNAP25	LTR
MER91A	0.328003	-10.9241	chr20:10218861-10219059	SNAP25_P1P2	SNAP25	DNA
MLT1F1	0.245998	-9.62778	chr20:10218861-10219059	SNAP25_P1P2	SNAP25	LTR
Charlie7a	0.347092	-12.2993	chr20:1226037-1226129	RAD21L1_P1P2	RAD21L1	DNA
L1MCc	0.237476	-9.4783	chr20:1226037-1226129	RAD21L1_P1P2	RAD21L1	LINE
LTR13	0.376185	-8.6357	chr20:1226037-1226129	RAD21L1_P1P2	RAD21L1	LTR
LTR37-int	0.306681	-9.34852	chr20:1226037-1226129	RAD21L1_P1P2	RAD21L1	LTR
LTR81B	0.469639	-10.2908	chr20:1226037-1226129	RAD21L1_P1P2	RAD21L1	LTR
LTR48B	0.313403	-9.77404	chr20:17968538-17968759	SNX5_P1P2	SNX5	LTR
MER52C	0.718312	-9.51715	chr20:17968538-17968759	SNX5_P1P2	SNX5	LTR
MER68B	0.253933	-9.26003	chr20:17968538-17968759	SNX5_P1P2	SNX5	LTR
HERV3-int	0.333063	-9.52677	chr20:21126065-21126169	PLK1S1_P1P2	PLK1S1	LTR
MER65C	0.378832	-11.1196	chr20:21126065-21126169	PLK1S1_P1P2	PLK1S1	LTR
HERV4_I-int	0.335435	-10.1033	chr20:25585316-25585562	NINL_P1P2	NINL	LTR
LTR40c	0.317177	-9.18687	chr20:25585316-25585562	NINL_P1P2	NINL	LTR
MER110-int	0.332126	-10.9595	chr20:25585316-25585562	NINL_P1P2	NINL	LTR
LTR45B	0.474326	-9.04475	chr20:3071609-3071751	OXT_P1P2	OXT	LTR
LTR72	1.05652	-9.0519	chr20:3071609-3071751	OXT_P1P2	OXT	LTR
MER52A	0.22358	-11.5114	chr20:3071609-3071751	OXT_P1P2	OXT	LTR
CR1-3_Croc	0.489719	-8.82566	chr20:31869992-31870240	DUSP15_P1P2	DUSP15	LINE
Charlie1	0.308373	-10.7926	chr20:31869992-31870240	DUSP15_P1P2	DUSP15	DNA
HERVK13-int	1.08164	-9.53123	chr20:32109729-32109990	TM9SF4_P1P2	TM9SF4	LTR
L1PA12	0.297436	-10.6946	chr20:32109729-32109990	TM9SF4_P1P2	TM9SF4	LINE
MER44B	0.311599	-9.07999	chr20:32109729-32109990	TM9SF4_P1P2	TM9SF4	DNA
MER58B	0.274309	-11.6663	chr20:32109729-32109990	TM9SF4_P1P2	TM9SF4	DNA
MLT1B-int	0.554728	-9.38956	chr20:32109729-32109990	TM9SF4_P1P2	TM9SF4	LTR
LTR12B	0.313007	-9.12871	chr20:38472835-38473146	RALGAPB_P1P2	RALGAPB	LTR
LTR26E	0.440367	-9.92201	chr20:38472835-38473146	RALGAPB_P1P2	RALGAPB	LTR
LTR47B2	0.32867	-9.32629	chr20:38472835-38473146	RALGAPB_P1P2	RALGAPB	LTR
MER65B	0.54246	-9.45663	chr20:38472835-38473146	RALGAPB_P1P2	RALGAPB	LTR
AluYd8	0.371524	-10.4401	chr20:40688999-40689231	MAFB_P1P2	MAFB	SINE
HERV35I-int	0.299493	-11.0943	chr20:40688999-40689231	MAFB_P1P2	MAFB	LTR
LTR48	0.328554	-10.6695	chr20:40688999-40689231	MAFB_P1P2	MAFB	LTR
MER30B	0.315744	-8.56965	chr20:40688999-40689231	MAFB_P1P2	MAFB	DNA
MER63D	0.313974	-13.8374	chr20:40688999-40689231	MAFB_P1P2	MAFB	DNA
MER67D	0.531632	-9.43374	chr20:43189630-43189907	PTPRT_P1P2	PTPRT	LTR
LTR2C	0.986461	-9.63585	chr20:44651335-44651696	ADA_P1P2	ADA	LTR
MER92-int	0.348372	-9.96376	chr20:44651335-44651696	ADA_P1P2	ADA	LTR
Charlie10b	0.503683	-8.5871	chr20:45891336-45891584	CTSA_P1P2	CTSA	DNA
AluYk4	0.410162	-9.15999	chr20:45971950-45972198	ZNF335_P1P2	ZNF335	SINE
L1PBa1	0.374067	-8.53438	chr20:45971950-45972198	ZNF335_P1P2	ZNF335	LINE
LTR40b	0.426194	-13.4913	chr20:45971950-45972198	ZNF335_P1P2	ZNF335	LTR
L1PBb	0.352267	-8.87635	chr20:46021695-46021884	SLC12A5_P1	SLC12A5	LINE
LTR9A1	0.553072	-9.37911	chr20:46021695-46021884	SLC12A5_P1	SLC12A5	LTR
HERV-Fc1-int	1.18397	-13.5317	chr20:46307970-46308373	CDH22_P1P2	CDH22	LTR
CR1_Mam	0.40277	-9.58082	chr20:47356219-47356677	ZMYND8_P1P2	ZMYND8	LINE
Charlie18a	0.477995	-9.04129	chr20:47356219-47356677	ZMYND8_P1P2	ZMYND8	DNA
Charlie1b	0.399408	-11.8143	chr20:47356219-47356677	ZMYND8_P1P2	ZMYND8	DNA
Charlie21a	0.888283	-9.21973	chr20:47356219-47356677	ZMYND8_P1P2	ZMYND8	DNA
L1MCc	0.376433	-14.2156	chr20:47356219-47356677	ZMYND8_P1P2	ZMYND8	LINE
MER41D	0.304873	-8.86352	chr20:47356219-47356677	ZMYND8_P1P2	ZMYND8	LTR
THE1B-int	0.331254	-11.5719	chr20:47356219-47356677	ZMYND8_P1P2	ZMYND8	LTR
UCON86	2.96358	-9.35499	chr20:47356219-47356677	ZMYND8_P1P2	ZMYND8	LINE
AluYa8	0.495643	-9.09752	chr20:49483944-49484303	KCNB1_P1P2	KCNB1	SINE
Kanga2_a	0.263821	-12.8938	chr20:49483944-49484303	KCNB1_P1P2	KCNB1	DNA
LTR33C	0.266961	-10.7798	chr20:49483944-49484303	KCNB1_P1P2	KCNB1	LTR
MER74B	0.226788	-10.3882	chr20:49483944-49484303	KCNB1_P1P2	KCNB1	LTR
Charlie10	0.827862	-8.92772	chr20:50930828-50931425	ADNP_P1P2	ADNP	DNA
Tigger17b	2.02953	-10.4892	chr20:50930828-50931425	ADNP_P1P2	ADNP	DNA
MER89-int	0.705607	-10.6779	chr20:54070302-54070602	BCAS1_ENST00000395961.3	BCAS1	LTR
HUERS-P2-int	0.789482	-8.65522	chr20:543439-543753	CSNK2A1_P1P2	CSNK2A1	LTR
L2-1_AMi	0.273491	-11.6242	chr20:543439-543753	CSNK2A1_P1P2	CSNK2A1	LINE
LTR87	0.276076	-9.09742	chr20:543439-543753	CSNK2A1_P1P2	CSNK2A1	LTR
LTR88b	0.504224	-8.81726	chr20:543439-543753	CSNK2A1_P1P2	CSNK2A1	LTR
MER11C	0.291184	-11.587	chr20:543439-543753	CSNK2A1_P1P2	CSNK2A1	LTR
MER2B	0.293044	-12.5822	chr20:543439-543753	CSNK2A1_P1P2	CSNK2A1	DNA
MER51-int	0.393406	-9.72864	chr20:543439-543753	CSNK2A1_P1P2	CSNK2A1	LTR
MER54A	0.283302	-9.08208	chr20:543439-543753	CSNK2A1_P1P2	CSNK2A1	LTR
MER75	0.398978	-9.88168	chr20:543439-543753	CSNK2A1_P1P2	CSNK2A1	DNA
CR1-8_Crp	1.96415	-10.9372	chr20:58891380-58891536	GNAS_P1P2	GNAS	LINE
MER61A	0.283521	-9.18703	chr20:58891380-58891536	GNAS_P1P2	GNAS	LTR
HERVIP10B3-int	0.309141	-10.7142	chr20:62065422-62065897	TAF4_P1P2	TAF4	LTR
Charlie15b	0.301563	-9.85718	chr20:63472441-63472647	KCNQ2_P1P2	KCNQ2	DNA
LTR16B	0.564077	-10.6858	chr20:63472441-63472647	KCNQ2_P1P2	KCNQ2	LTR
ERVL47-int	0.558151	-10.7268	chr20:63498678-63499121	EEF1A2_P1P2	EEF1A2	LTR
L1M3a	0.33975	-21.4342	chr20:63498678-63499121	EEF1A2_P1P2	EEF1A2	LINE
LTR78	0.237742	-15.1913	chr20:63498678-63499121	EEF1A2_P1P2	EEF1A2	LTR
MER4D	0.241663	-8.96086	chr20:63498678-63499121	EEF1A2_P1P2	EEF1A2	LTR
MER75	0.559458	-10.6486	chr20:63498678-63499121	EEF1A2_P1P2	EEF1A2	DNA
LTR49	0.25218	-9.03984	chr20:8132281-8132379	PLCB1_P1P2	PLCB1	LTR
MER91A	0.223267	-13.554	chr20:8132281-8132379	PLCB1_P1P2	PLCB1	DNA
AmnSINE2	0.377415	-9.49017	chr21:17612688-17612873	BTG3_P1P2	BTG3	SINE
LTR1F1	0.206763	-8.80019	chr21:17612688-17612873	BTG3_P1P2	BTG3	LTR
LTR33C	0.291127	-8.72097	chr21:17612688-17612873	BTG3_P1P2	BTG3	LTR
MER68B	0.293531	-12.6505	chr21:17612688-17612873	BTG3_P1P2	BTG3	LTR
Tigger12	0.321245	-11.6609	chr21:17612688-17612873	BTG3_P1P2	BTG3	DNA
BLACKJACK	0.290439	-11.7549	chr21:31558988-31559110	TIAM1_ENST00000286827.3	TIAM1	DNA
LTR19-int	0.408765	-9.36208	chr21:31558988-31559110	TIAM1_ENST00000286827.3	TIAM1	LTR
LTR16A	0.399647	-11.9523	chr21:31731729-31732112	SCAF4_P1P2	SCAF4	LTR
MER52-int	0.575764	-9.04318	chr21:31731729-31732112	SCAF4_P1P2	SCAF4	LTR
Ricksha_b	0.3879	-8.62651	chr21:31731729-31732112	SCAF4_P1P2	SCAF4	DNA
Tigger12	0.269378	-9.15982	chr21:31731729-31732112	SCAF4_P1P2	SCAF4	DNA
MER75	0.305512	-9.3194	chr21:32727758-32727918	SYNJ1_P1P2	SYNJ1	DNA
UCON107	0.454516	-10.1561	chr21:32727758-32727918	SYNJ1_P1P2	SYNJ1	DNA
X6A_LINE	0.341093	-9.75703	chr21:32727758-32727918	SYNJ1_P1P2	SYNJ1	LINE
LTR108e_Mam	1.12963	-8.59823	chr21:33549545-33549814	SON_P2	SON	LTR
Charlie16a	0.316724	-10.4533	chr21:33642537-33642915	ITSN1_P1P2	ITSN1	DNA
MER106B	0.432474	-8.59331	chr21:33642537-33642915	ITSN1_P1P2	ITSN1	DNA
Tigger16a	0.608586	-9.99624	chr21:37420364-37420487	DYRK1A_ENST00000398960.2	DYRK1A	DNA
MLT1E	1.03595	-10.7673	chr21:38256758-38257177	KCNJ15_P1P2	KCNJ15	LTR
AluYb8	0.355126	-9.06927	chr21:38498180-38498523	ERG_P1	ERG	SINE
LTR25-int	0.978684	-8.95428	chr21:38498180-38498523	ERG_P1	ERG	LTR
LTR33A_	0.267181	-10.4286	chr21:38660770-38660977	ERG_P2	ERG	LTR
AluYk4	0.318836	-12.7564	chr21:39348562-39349068	HMGN1_P1P2	HMGN1	SINE
AmnSINE1	0.257547	-8.51088	chr21:39348562-39349068	HMGN1_P1P2	HMGN1	SINE
LTR12_	0.493406	-9.40281	chr21:39348562-39349068	HMGN1_P1P2	HMGN1	LTR
HERV3-int	0.399514	-24.8536	chr21:40846798-40847172	DSCAM_P1P2	DSCAM	LTR
HERVIP10B3-int	0.261832	-17.3508	chr21:40846798-40847172	DSCAM_P1P2	DSCAM	LTR
LTR25	0.276494	-27.0264	chr21:40846798-40847172	DSCAM_P1P2	DSCAM	LTR
LTR4	0.318396	-14.7865	chr21:40846798-40847172	DSCAM_P1P2	DSCAM	LTR
LTR70	0.389883	-23.691	chr21:40846798-40847172	DSCAM_P1P2	DSCAM	LTR
MER4A1_	0.228921	-17.7625	chr21:40846798-40847172	DSCAM_P1P2	DSCAM	LTR
MER50-int	0.226783	-12.2606	chr21:40846798-40847172	DSCAM_P1P2	DSCAM	LTR
MER61E	0.265937	-8.84954	chr21:40846798-40847172	DSCAM_P1P2	DSCAM	LTR
MER65-int	0.204944	-14.5207	chr21:46458877-46459130	DIP2A_P1P2	DIP2A	LTR
Tigger20a	0.571189	-9.31467	chr22:17477580-17477808	CECR2_P1P2	CECR2	DNA
Tigger4a	0.31336	-11.267	chr22:17477580-17477808	CECR2_P1P2	CECR2	DNA
MER4E	0.26853	-9.56077	chr22:18906276-18906540	DGCR6_P1P2	DGCR6	LTR
MamRep1879	0.215767	-10.5658	chr22:18906276-18906540	DGCR6_P1P2	DGCR6	DNA
AluYk2	0.499049	-8.65638	chr22:18918313-18918401	PRODH_P2	PRODH	SINE
Kanga11a	0.327251	-9.14618	chr22:18936155-18936294	PRODH_P1	PRODH	DNA
LTR10F	0.588803	-8.80879	chr22:18936155-18936294	PRODH_P1	PRODH	LTR
MER119	0.236028	-9.48167	chr22:18936155-18936294	PRODH_P1	PRODH	DNA
MLT1N2	0.238716	-10.4981	chr22:18936155-18936294	PRODH_P1	PRODH	LTR
AluYk4	0.237813	-9.18113	chr22:18970247-18970747	DGCR5	DGCR5	SINE
Charlie22a	0.267513	-10.1297	chr22:18970247-18970747	DGCR5	DGCR5	DNA
LTR10B	0.934074	-8.97425	chr22:18970247-18970747	DGCR5	DGCR5	LTR
LTR16E1	0.323689	-8.5151	chr22:18970247-18970747	DGCR5	DGCR5	LTR
MER4E1	0.268731	-11.6335	chr22:18970247-18970747	DGCR5	DGCR5	LTR
AluYj4	0.298848	-9.02452	chr22:19022373-19022873	DGCR10	DGCR10	SINE
LTR81C	1.42931	-8.84831	chr22:19022373-19022873	DGCR10	DGCR10	LTR
MER61C	1.08177	-8.66981	chr22:19022373-19022873	DGCR10	DGCR10	LTR
Charlie10b	-2.4347	-9.21865	chr22:19048125-19048625	DGCR11	DGCR11	DNA
LTR67B	0.365383	-8.60748	chr22:19048125-19048625	DGCR11	DGCR11	LTR
MER44C	0.285049	-8.69988	chr22:19048125-19048625	DGCR11	DGCR11	DNA
MER65-int	0.25846	-9.23065	chr22:19048125-19048625	DGCR11	DGCR11	LTR
Charlie14a	0.772247	-9.11707	chr22:19121951-19122439	DGCR2_P1P2	DGCR2	DNA
LTR64	0.963948	-10.5598	chr22:19131276-19131370	TSSK2_P1P2	TSSK2	LTR
LTR82A	0.793756	-9.45552	chr22:19131276-19131370	TSSK2_P1P2	TSSK2	LTR
MADE1	0.202335	-10.5378	chr22:19131276-19131370	TSSK2_P1P2	TSSK2	DNA
MER63D	0.679077	-14.6014	chr22:19131276-19131370	TSSK2_P1P2	TSSK2	DNA
Tigger7	0.265134	-11.1612	chr22:19131276-19131370	TSSK2_P1P2	TSSK2	DNA
L2-3_Crp	0.398769	-11.8758	chr22:19144449-19144690	DGCR14_P1P2	DGCR14	LINE
CR1-3_Croc	0.274389	-8.59168	chr22:19149909-19150251	GSC2_P1P2	GSC2	LINE
LTR8A	0.293489	-9.83477	chr22:19149909-19150251	GSC2_P1P2	GSC2	LTR
Charlie30a	0.216134	-9.40745	chr22:19171455-19171955	LINC01311	LINC01311	DNA
HERV9-int	0.459586	-11.3193	chr22:19171455-19171955	LINC01311	LINC01311	LTR
MER4E	0.311744	-9.03195	chr22:19171455-19171955	LINC01311	LINC01311	LTR
Tigger11a	0.431846	-10.9584	chr22:19171455-19171955	LINC01311	LINC01311	DNA
LTR16A	0.251451	-10.8643	chr22:19178307-19178772	SLC25A1_P1P2	SLC25A1	LTR
LTR57	0.852707	-10.4631	chr22:19178307-19178772	SLC25A1_P1P2	SLC25A1	LTR
LTR9D	0.393777	-19.5629	chr22:19178307-19178772	SLC25A1_P1P2	SLC25A1	LTR
MER45B	0.241419	-8.72456	chr22:19178307-19178772	SLC25A1_P1P2	SLC25A1	DNA
CR1-3_Croc	0.275041	-9.82399	chr22:19291229-19291715	CLTCL1_P1P2	CLTCL1	LINE
LTR108d_Mam	1.05975	-8.6078	chr22:19291229-19291715	CLTCL1_P1P2	CLTCL1	LTR
LTR27C	0.450265	-10.5825	chr22:19291229-19291715	CLTCL1_P1P2	CLTCL1	LTR
MER72	0.422043	-9.38522	chr22:19291229-19291715	CLTCL1_P1P2	CLTCL1	LTR
AluYh3	0.30788	-10.8584	chr22:19431326-19431744	HIRA_P2	HIRA	SINE
Chap1_Mam	0.452742	-9.87168	chr22:19431326-19431744	HIRA_P2	HIRA	DNA
Charlie15b	0.297809	-10.5999	chr22:19431326-19431744	HIRA_P2	HIRA	DNA
L1M4a2	0.225153	-12.2579	chr22:19431326-19431744	HIRA_P2	HIRA	LINE
L1MA1	0.287932	-16.2999	chr22:19431326-19431744	HIRA_P2	HIRA	LINE
L1MA10	0.309229	-13.915	chr22:19431326-19431744	HIRA_P2	HIRA	LINE
L1MEa	0.347721	-9.05123	chr22:19431326-19431744	HIRA_P2	HIRA	LINE
L1PB2	0.245903	-13.0149	chr22:19431326-19431744	HIRA_P2	HIRA	LINE
LTR16A	0.345762	-21.4925	chr22:19431326-19431744	HIRA_P2	HIRA	LTR
LTR16C	0.244538	-10.5266	chr22:19431326-19431744	HIRA_P2	HIRA	LTR
LTR48	0.590152	-10.3055	chr22:19431326-19431744	HIRA_P2	HIRA	LTR
LTR7Y	0.832528	-8.81463	chr22:19431326-19431744	HIRA_P2	HIRA	LTR
MER52A	0.41469	-13.9375	chr22:19431326-19431744	HIRA_P2	HIRA	LTR
MER57D	0.805406	-9.76762	chr22:19431326-19431744	HIRA_P2	HIRA	LTR
MER61-int	0.287941	-8.93382	chr22:19431326-19431744	HIRA_P2	HIRA	LTR
MER61C	1.30024	-19.3349	chr22:19431326-19431744	HIRA_P2	HIRA	LTR
MER68	0.33035	-12.8264	chr22:19431326-19431744	HIRA_P2	HIRA	LTR
MLT1I	0.250682	-15.1092	chr22:19431326-19431744	HIRA_P2	HIRA	LTR
MLT1J1	0.429029	-14.0321	chr22:19431326-19431744	HIRA_P2	HIRA	LTR
MLT1M	0.254984	-9.12872	chr22:19431326-19431744	HIRA_P2	HIRA	LTR
MLT1O	0.34652	-9.28323	chr22:19431326-19431744	HIRA_P2	HIRA	LTR
MLT2A2	0.447772	-13.8584	chr22:19431326-19431744	HIRA_P2	HIRA	LTR
MLT2D	0.253562	-11.9241	chr22:19431326-19431744	HIRA_P2	HIRA	LTR
MLT2F	0.505186	-10.0005	chr22:19431326-19431744	HIRA_P2	HIRA	LTR
MamGypLTR1c	0.717642	-9.77083	chr22:19431326-19431744	HIRA_P2	HIRA	LTR
Mam_R4	0.595566	-11.5925	chr22:19431326-19431744	HIRA_P2	HIRA	LINE
TAR1	0.423442	-11.2291	chr22:19431326-19431744	HIRA_P2	HIRA	Satellite
THE1C	0.265083	-15.4972	chr22:19431326-19431744	HIRA_P2	HIRA	LTR
THE1D	0.373319	-19.72	chr22:19431326-19431744	HIRA_P2	HIRA	LTR
Tigger12A	0.628141	-10.2904	chr22:19431326-19431744	HIRA_P2	HIRA	DNA
MER34	0.521697	-9.11258	chr22:19432540-19432791	MRPL40_P1P2	MRPL40	LTR
LTR2C	0.572609	-8.9298	chr22:19447438-19447706	C22orf39_P1P2	C22orf39	LTR
LTR2C	0.572609	-8.9298	chr22:19447438-19447706	HIRA_P1	HIRA	LTR
LTR39	0.235403	-8.80113	chr22:19447438-19447706	C22orf39_P1P2	C22orf39	LTR
LTR39	0.235403	-8.80113	chr22:19447438-19447706	HIRA_P1	HIRA	LTR
L2-3_Crp	0.49432	-10.1576	chr22:19478699-19479195	UFD1L_P1P2	UFD1L	LINE
LTR10B2	1.3393	-9.46336	chr22:19478699-19479195	UFD1L_P1P2	UFD1L	LTR
Charlie1	0.310355	-8.55935	chr22:19479481-19479982	CDC45_P1P2	CDC45	DNA
L1MB1	0.245033	-8.82413	chr22:19479481-19479982	CDC45_P1P2	CDC45	LINE
LTR90A	1.25172	-8.70465	chr22:19479481-19479982	CDC45_P1P2	CDC45	LTR
L1M3de	0.624344	-11.0123	chr22:19524320-19524420	CLDN5_P1P2	CLDN5	LINE
LTR22C	2.46689	-8.60035	chr22:19524320-19524420	CLDN5_P1P2	CLDN5	LTR
MER70-int	0.478115	-8.60304	chr22:19524320-19524420	CLDN5_P1P2	CLDN5	LTR
MLT1-int	0.347621	-8.84714	chr22:19524320-19524420	CLDN5_P1P2	CLDN5	LTR
Charlie20a	0.298394	-10.432	chr22:19566589-19567089	LINC00895	LINC00895	DNA
MLT1F2-int	0.387587	-12.1317	chr22:19566589-19567089	LINC00895	LINC00895	LTR
LTR84b	0.196288	-10.205	chr22:19714526-19714596	SEPT5_P2	9/5/2026	LTR
LTR86C	0.586554	-9.35455	chr22:19714526-19714596	SEPT5_P2	9/5/2026	LTR
MER106A	0.333332	-12.0117	chr22:19714526-19714596	SEPT5_P2	9/5/2026	DNA
MamGypLTR1b	0.435915	-10.3216	chr22:19714526-19714596	SEPT5_P2	9/5/2026	LTR
MER92A	2.19675	-9.48226	chr22:19716969-19717469	SEPT5-GP1BB	SEPT5-GP1BB	LTR
Tigger4b	0.328	-10.6185	chr22:19716969-19717469	SEPT5-GP1BB	SEPT5-GP1BB	DNA
ALR/Alpha	0.270623	-11.1359	chr22:19718487-19718586	SEPT5_P1	9/5/2026	Satellite
Charlie24	0.31699	-12.122	chr22:19718487-19718586	SEPT5_P1	9/5/2026	DNA
LTR54	0.277585	-8.5591	chr22:19718487-19718586	SEPT5_P1	9/5/2026	LTR
LTR7	0.482078	-11.0862	chr22:19718487-19718586	SEPT5_P1	9/5/2026	LTR
L1PB3	0.292058	-11.8808	chr22:19723560-19723759	GP1BB_P1P2	GP1BB	LINE
LTR10E	0.455388	-8.57745	chr22:19723560-19723759	GP1BB_P1P2	GP1BB	LTR
LTR28B	1.07609	-10.3203	chr22:19723560-19723759	GP1BB_P1P2	GP1BB	LTR
MSTC-int	-0.985991	-8.67919	chr22:19760715-19761284	TBX1_P1P2	TBX1	LTR
Arthur1C	0.484727	-8.98733	chr22:19760715-19761284	TBX1_P1P2	TBX1	DNA
Kanga11a	0.245249	-10.0738	chr22:19760715-19761284	TBX1_P1P2	TBX1	DNA
MER34B	0.212619	-9.9341	chr22:19760715-19761284	TBX1_P1P2	TBX1	LTR
MSTA1-int	1.18996	-11.635	chr22:19760715-19761284	TBX1_P1P2	TBX1	LTR
LTR48B	0.59048	-11.9874	chr22:19941577-19941821	TXNRD2_P1P2	TXNRD2	LTR
LTR82A	0.455655	-11.6264	chr22:19941577-19941821	TXNRD2_P1P2	TXNRD2	LTR
LTR9B	0.301008	-9.78331	chr22:19941577-19941821	TXNRD2_P1P2	TXNRD2	LTR
AluYk4	0.241295	-8.69864	chr22:19941801-19942254	COMT_P1P2	COMT	SINE
Charlie15b	0.205592	-12.6626	chr22:19941801-19942254	COMT_P1P2	COMT	DNA
Charlie17	0.22653	-9.22165	chr22:19941801-19942254	COMT_P1P2	COMT	DNA
LTR104_Mam	0.307368	-11.4333	chr22:19941801-19942254	COMT_P1P2	COMT	LTR
LTR16B1	0.44168	-11.7719	chr22:19941801-19942254	COMT_P1P2	COMT	LTR
LTR52	0.434707	-12.2246	chr22:19941801-19942254	COMT_P1P2	COMT	LTR
MER47A	0.228419	-13.6655	chr22:19941801-19942254	COMT_P1P2	COMT	DNA
MER57E1	0.619194	-10.9594	chr22:19941801-19942254	COMT_P1P2	COMT	LTR
Arthur1	0.293107	-10.8003	chr22:19963502-19964002	MIR4761	MIR4761	DNA
Charlie10	0.259657	-9.11139	chr22:19963502-19964002	MIR4761	MIR4761	DNA
HSMAR2	0.271301	-11.7371	chr22:19963502-19964002	MIR4761	MIR4761	DNA
MER34B-int	0.572787	-8.81016	chr22:19963502-19964002	MIR4761	MIR4761	LTR
MER4B	0.34996	-13.4606	chr22:19963502-19964002	MIR4761	MIR4761	LTR
MER83B	0.976955	-8.9891	chr22:19963502-19964002	MIR4761	MIR4761	LTR
LTR37A	0.338458	-8.65733	chr22:20016570-20016825	ARVCF_P2	ARVCF	LTR
HERV35I-int	0.31049	-8.96596	chr22:20021096-20021328	TANGO2_P1P2	TANGO2	LTR
HERVK9-int	0.366852	-12.0939	chr22:20021096-20021328	TANGO2_P1P2	TANGO2	LTR
Kanga1	0.607815	-10.3792	chr22:20032888-20033388	MIR185	MIR185	DNA
LTR72B	0.899648	-8.51397	chr22:20032888-20033388	MIR185	MIR185	LTR
MER44C	0.265725	-8.54719	chr22:20032888-20033388	MIR185	MIR185	DNA
MER94	0.238623	-9.94623	chr22:20032888-20033388	MIR185	MIR185	DNA
Tigger3	0.247315	-8.66598	chr22:20032888-20033388	MIR185	MIR185	DNA
MamTip2	0.519929	-10.7586	chr22:20080259-20080688	DGCR8_P1P2	DGCR8	DNA
LTR5B	0.336945	-11.3676	chr22:20085495-20085995	MIR3618	MIR3618	LTR
LTR9C	0.642788	-11.5844	chr22:20085807-20086307	MIR1306	MIR1306	LTR
MER119	0.325924	-10.535	chr22:20085807-20086307	MIR1306	MIR1306	DNA
MER57A-int	0.293007	-11.5028	chr22:20114501-20115001	MIR6816	MIR6816	LTR
MSTC	0.334684	-10.5399	chr22:20114501-20115001	MIR6816	MIR6816	LTR
Charlie1	0.288739	-11.2559	chr22:20116915-20117201	TRMT2A_P1P2	TRMT2A	DNA
MER57D	0.976146	-9.18874	chr22:20116915-20117201	TRMT2A_P1P2	TRMT2A	LTR
LTR46-int	0.523918	-11.3367	chr22:20117498-20118017	RANBP1_P1P2	RANBP1	LTR
MER106B	0.470034	-8.61938	chr22:20117498-20118017	RANBP1_P1P2	RANBP1	DNA
MER65-int	0.251215	-8.9861	chr22:20117498-20118017	RANBP1_P1P2	RANBP1	LTR
MER90a	0.417275	-8.65509	chr22:20117498-20118017	RANBP1_P1P2	RANBP1	LTR
Tigger5	0.561183	-8.70309	chr22:20117498-20118017	RANBP1_P1P2	RANBP1	DNA
LTR5B	0.570578	-10.4188	chr22:20131801-20132313	ZDHHC8_P1P2	ZDHHC8	LTR
MER34C_	0.622616	-9.77662	chr22:20131801-20132313	ZDHHC8_P1P2	ZDHHC8	LTR
MER92B	0.343843	-10.5252	chr22:20131801-20132313	ZDHHC8_P1P2	ZDHHC8	LTR
Tigger10	0.222356	-9.76113	chr22:20131801-20132313	ZDHHC8_P1P2	ZDHHC8	DNA
AluYa5	0.34668	-10.3666	chr22:20150573-20151068	LOC388849_P1P2	LOC388849	SINE
HERVK22-int	0.78759	-9.5997	chr22:20150573-20151068	LOC388849_P1P2	LOC388849	LTR
HERVS71-int	1.10771	-10.0781	chr22:20150573-20151068	LOC388849_P1P2	LOC388849	LTR
MER61C	0.644181	-8.61674	chr22:20150573-20151068	LOC388849_P1P2	LOC388849	LTR
LTR25	0.3877	-9.89078	chr22:20204668-20205168	LOC284865	LOC284865	LTR
MER50	0.295439	-8.67971	chr22:20204668-20205168	LOC284865	LOC284865	LTR
MER6	0.40419	-9.13392	chr22:20204668-20205168	LOC284865	LOC284865	DNA
L4_C_Mam	0.366882	-12.0887	chr22:20206081-20206581	LINC00896	LINC00896	LINE
AluYe6	0.613323	-9.35719	chr22:20248961-20249461	MIR1286	MIR1286	SINE
Arthur1	0.358314	-13.3417	chr22:20248961-20249461	MIR1286	MIR1286	DNA
L2-1_AMi	0.409407	-11.5975	chr22:20248961-20249461	MIR1286	MIR1286	LINE
LTR31	0.65652	-10.0423	chr22:20248961-20249461	MIR1286	MIR1286	LTR
LTR81B	0.327392	-8.76341	chr22:20248961-20249461	MIR1286	MIR1286	LTR
MER67C	0.296676	-9.26304	chr22:20268077-20268252	RTN4R_P1P2	RTN4R	LTR
MER91C	0.343851	-11.6275	chr22:20268077-20268252	RTN4R_P1P2	RTN4R	DNA
Ricksha_0	0.474402	-8.59034	chr22:20268077-20268252	RTN4R_P1P2	RTN4R	DNA
Charlie20a	0.432294	-9.59343	chr22:20319829-20320088	DGCR6L_P1P2	DGCR6L	DNA
Kanga2_a	0.249432	-9.29092	chr22:20319829-20320088	DGCR6L_P1P2	DGCR6L	DNA
LTR12_	0.486654	-9.81787	chr22:20319829-20320088	DGCR6L_P1P2	DGCR6L	LTR
LTR82B	0.360751	-8.7444	chr22:20319829-20320088	DGCR6L_P1P2	DGCR6L	LTR
MER67D	0.427208	-10.5212	chr22:20319829-20320088	DGCR6L_P1P2	DGCR6L	LTR
AluYk11	0.436743	-8.78455	chr22:20394177-20394269	ZNF74_P1P2	ZNF74	SINE
MER2B	0.312976	-13.5609	chr22:20394177-20394269	ZNF74_P1P2	ZNF74	DNA
MER67C	0.374608	-10.7466	chr22:20437460-20437819	SCARF2_P1P2	SCARF2	LTR
L1MEa	0.479702	-11.8975	chr22:20495727-20495798	KLHL22_P1P2	KLHL22	LINE
LTR45B	0.384198	-9.69784	chr22:20495727-20495798	KLHL22_P1P2	KLHL22	LTR
L1PA8A	-0.366175	-12.5663	chr22:20507610-20507924	MED15_P1	MED15	LINE
LOR1a	0.445011	-13.1364	chr22:20689304-20689804	POM121L4P	POM121L4P	LTR
MER41A	0.270272	-10.2159	chr22:20689304-20689804	POM121L4P	POM121L4P	LTR
REP522	0.233289	-8.92894	chr22:20689304-20689804	POM121L4P	POM121L4P	Satellite
L1PB	0.442366	-8.75541	chr22:20774092-20774346	SERPIND1_P1P2	SERPIND1	LINE
MLT2D	0.293882	-9.22322	chr22:20774092-20774346	SERPIND1_P1P2	SERPIND1	LTR
LTR52	1.0528	-9.30748	chr22:20858373-20858801	PI4KA_P1P2	PI4KA	LTR
HERVH48-int	0.330959	-8.80964	chr22:20859048-20859330	SNAP29_P1P2	SNAP29	LTR
HERVK22-int	0.374124	-8.75238	chr22:20859048-20859330	SNAP29_P1P2	SNAP29	LTR
LTR39	0.339596	-9.4543	chr22:20859048-20859330	SNAP29_P1P2	SNAP29	LTR
LTR40a	0.262052	-9.74701	chr22:20859048-20859330	SNAP29_P1P2	SNAP29	LTR
MER34	0.419344	-11.8262	chr22:20859048-20859330	SNAP29_P1P2	SNAP29	LTR
MER49	0.305503	-12.6813	chr22:20859048-20859330	SNAP29_P1P2	SNAP29	LTR
MER92-int	0.320056	-10.1142	chr22:20859048-20859330	SNAP29_P1P2	SNAP29	LTR
AluYh9	1.89985	-9.39625	chr22:20956841-20957341	LOC101928891	LOC101928891	SINE
Tigger12c	0.646402	-9.47406	chr22:20956841-20957341	LOC101928891	LOC101928891	DNA
L1M3c	0.308556	-10.1185	chr22:20965171-20965625	AIFM3_P2	AIFM3	LINE
MLT1J1-int	1.03962	-10.8481	chr22:20967254-20967604	AIFM3_P1	AIFM3	LTR
MER63C	0.202668	-14.3824	chr22:20982302-20982395	LZTR1_P1P2	LZTR1	DNA
MLT1L-int	0.762442	-10.1941	chr22:20982302-20982395	LZTR1_P1P2	LZTR1	LTR
hAT-N1_Mam	0.396638	-10.1579	chr22:20982302-20982395	LZTR1_P1P2	LZTR1	DNA
Charlie5	0.326337	-9.1634	chr22:21001546-21002125	THAP7_P1P2	THAP7	DNA
Kanga1c	0.34497	-9.86397	chr22:21001546-21002125	THAP7_P1P2	THAP7	DNA
LTR103_Mam	0.703198	-9.1945	chr22:21001546-21002125	THAP7_P1P2	THAP7	LTR
LTR17	0.522627	-8.68205	chr22:21001546-21002125	THAP7_P1P2	THAP7	LTR
LTR8A	0.45978	-10.7076	chr22:21001546-21002125	THAP7_P1P2	THAP7	LTR
MLT2B2	0.274859	-9.11928	chr22:21001546-21002125	THAP7_P1P2	THAP7	LTR
Tigger12	0.396263	-9.15679	chr22:21001546-21002125	THAP7_P1P2	THAP7	DNA
Tigger16a	0.250723	-9.84507	chr22:21001546-21002125	THAP7_P1P2	THAP7	DNA
Tigger17a	0.226174	-11.1115	chr22:21001546-21002125	THAP7_P1P2	THAP7	DNA
HERVIP10B3-int	0.584049	-8.53765	chr22:21015095-21015474	P2RX6_P1P2	P2RX6	LTR
HUERS-P3b-int	0.241894	-8.69615	chr22:21015095-21015474	P2RX6_P1P2	P2RX6	LTR
L1PA12	0.28084	-9.74655	chr22:21015095-21015474	P2RX6_P1P2	P2RX6	LINE
LTR86A1	0.992979	-8.77416	chr22:21015095-21015474	P2RX6_P1P2	P2RX6	LTR
MER112	0.297784	-10.8811	chr22:21015095-21015474	P2RX6_P1P2	P2RX6	DNA
MER63A	0.271083	-8.61196	chr22:21015095-21015474	P2RX6_P1P2	P2RX6	DNA
MLT1F1	0.281058	-11.9477	chr22:21015095-21015474	P2RX6_P1P2	P2RX6	LTR
Plat_L3	0.267193	-8.75343	chr22:21015095-21015474	P2RX6_P1P2	P2RX6	LINE
Tigger12A	0.879982	-13.9275	chr22:21015095-21015474	P2RX6_P1P2	P2RX6	DNA
L1ME5	0.299602	-16.5349	chr22:21032103-21032573	SLC7A4_P1P2	SLC7A4	LINE
LTR23	0.586166	-11.045	chr22:21032103-21032573	SLC7A4_P1P2	SLC7A4	LTR
Alu	0.364521	-10.6104	chr22:21043999-21044499	P2RX6P	P2RX6P	SINE
Cheshire	0.22761	-9.70105	chr22:21043999-21044499	P2RX6P	P2RX6P	DNA
L1MEj	0.249898	-8.91558	chr22:21043999-21044499	P2RX6P	P2RX6P	LINE
LTR41B	0.523846	-14.1163	chr22:21043999-21044499	P2RX6P	P2RX6P	LTR
MER89-int	0.715	-10.4969	chr22:21043999-21044499	P2RX6P	P2RX6P	LTR
MLT1M	0.284895	-8.67272	chr22:21043999-21044499	P2RX6P	P2RX6P	LTR
Charlie2a	0.22837	-11.3738	chr22:21045709-21046209	LRRC74B	LRRC74B	DNA
LTR37-int	0.259205	-8.82866	chr22:21045709-21046209	LRRC74B	LRRC74B	LTR
UCON29	0.841332	-8.66065	chr22:21045709-21046209	LRRC74B	LRRC74B	DNA
Zaphod	0.251297	-9.14806	chr22:21045709-21046209	LRRC74B	LRRC74B	DNA
MER31B	0.6103	-10.8	chr22:21102765-21103265	BCRP2	BCRP2	LTR
LTR23	0.268481	-11.9786	chr22:24423900-24423984	ADORA2A_P1P2	ADORA2A	LTR
LTR41	0.368458	-12.5156	chr22:24423900-24423984	ADORA2A_P1P2	ADORA2A	LTR
LTR61	0.459797	-8.52095	chr22:24423900-24423984	ADORA2A_P1P2	ADORA2A	LTR
MER65A	0.263605	-11.499	chr22:24423900-24423984	ADORA2A_P1P2	ADORA2A	LTR
MER88	0.914337	-9.36322	chr22:24423900-24423984	ADORA2A_P1P2	ADORA2A	LTR
Zaphod	0.279692	-10.0765	chr22:24423900-24423984	ADORA2A_P1P2	ADORA2A	DNA
Charlie13a	0.373232	-10.0069	chr22:31753976-31754141	DEPDC5_P1P2	DEPDC5	DNA
Charlie19a	0.306068	-13.4521	chr22:31753976-31754141	DEPDC5_P1P2	DEPDC5	DNA
HERV35I-int	0.286601	-8.6933	chr22:31753976-31754141	DEPDC5_P1P2	DEPDC5	LTR
LTR10B1	0.481264	-9.43395	chr22:31753976-31754141	DEPDC5_P1P2	DEPDC5	LTR
LTR28C	0.343051	-9.80562	chr22:31753976-31754141	DEPDC5_P1P2	DEPDC5	LTR
LTR9	0.265207	-9.06803	chr22:31753976-31754141	DEPDC5_P1P2	DEPDC5	LTR
MER127	0.666326	-9.63928	chr22:31753976-31754141	DEPDC5_P1P2	DEPDC5	DNA
MER34B	0.21868	-9.01527	chr22:31753976-31754141	DEPDC5_P1P2	DEPDC5	LTR
MER65A	0.24347	-8.53708	chr22:31753976-31754141	DEPDC5_P1P2	DEPDC5	LTR
AluYh3	0.263458	-27.5666	chr22:36387571-36387967	MYH9_P1P2	MYH9	SINE
CR1-L3A_Croc	0.323883	-8.6332	chr22:36387571-36387967	MYH9_P1P2	MYH9	LINE
Charlie14a	0.362324	-13.0484	chr22:36387571-36387967	MYH9_P1P2	MYH9	DNA
Charlie3	0.277126	-11.076	chr22:36387571-36387967	MYH9_P1P2	MYH9	DNA
Charlie9	0.283178	-38.2139	chr22:36387571-36387967	MYH9_P1P2	MYH9	DNA
Cheshire	0.239057	-23.8702	chr22:36387571-36387967	MYH9_P1P2	MYH9	DNA
FordPrefect	0.591325	-8.96397	chr22:36387571-36387967	MYH9_P1P2	MYH9	DNA
HERVFH21-int	0.337992	-10.1912	chr22:36387571-36387967	MYH9_P1P2	MYH9	LTR
HERVK14-int	0.462791	-14.7398	chr22:36387571-36387967	MYH9_P1P2	MYH9	LTR
HERVS71-int	0.432173	-19.3862	chr22:36387571-36387967	MYH9_P1P2	MYH9	LTR
L1M3a	0.314684	-31.3622	chr22:36387571-36387967	MYH9_P1P2	MYH9	LINE
L1M3b	0.46435	-12.3844	chr22:36387571-36387967	MYH9_P1P2	MYH9	LINE
L1M3de	0.3773	-11.6145	chr22:36387571-36387967	MYH9_P1P2	MYH9	LINE
L1MEb	0.289469	-44.4517	chr22:36387571-36387967	MYH9_P1P2	MYH9	LINE
L5	0.298073	-13.4972	chr22:36387571-36387967	MYH9_P1P2	MYH9	LINE
LOR1a	0.238243	-15.7323	chr22:36387571-36387967	MYH9_P1P2	MYH9	LTR
LTR108d_Mam	1.26732	-8.82499	chr22:36387571-36387967	MYH9_P1P2	MYH9	LTR
LTR10B1	0.605152	-16.608	chr22:36387571-36387967	MYH9_P1P2	MYH9	LTR
LTR10D	0.500732	-11.0902	chr22:36387571-36387967	MYH9_P1P2	MYH9	LTR
LTR19-int	0.280007	-11.9537	chr22:36387571-36387967	MYH9_P1P2	MYH9	LTR
LTR19C	0.49136	-10.38	chr22:36387571-36387967	MYH9_P1P2	MYH9	LTR
LTR1A2	0.322546	-18.667	chr22:36387571-36387967	MYH9_P1P2	MYH9	LTR
LTR1F2	0.433191	-9.69083	chr22:36387571-36387967	MYH9_P1P2	MYH9	LTR
LTR22C2	1.41288	-11.0372	chr22:36387571-36387967	MYH9_P1P2	MYH9	LTR
LTR27C	0.28725	-11.2166	chr22:36387571-36387967	MYH9_P1P2	MYH9	LTR
LTR32	0.273037	-16.608	chr22:36387571-36387967	MYH9_P1P2	MYH9	LTR
LTR33A_	0.320305	-9.90034	chr22:36387571-36387967	MYH9_P1P2	MYH9	LTR
LTR36	0.512949	-11.323	chr22:36387571-36387967	MYH9_P1P2	MYH9	LTR
LTR37-int	0.266803	-15.1377	chr22:36387571-36387967	MYH9_P1P2	MYH9	LTR
LTR54	0.219911	-18.6824	chr22:36387571-36387967	MYH9_P1P2	MYH9	LTR
LTR56	0.182713	-13.5696	chr22:36387571-36387967	MYH9_P1P2	MYH9	LTR
LTR85c	0.506248	-15.859	chr22:36387571-36387967	MYH9_P1P2	MYH9	LTR
LTR86A2	0.366616	-13.683	chr22:36387571-36387967	MYH9_P1P2	MYH9	LTR
LTR90B	0.59468	-9.25018	chr22:36387571-36387967	MYH9_P1P2	MYH9	LTR
MADE2	0.277616	-20.3358	chr22:36387571-36387967	MYH9_P1P2	MYH9	DNA
MER101	0.484571	-8.66476	chr22:36387571-36387967	MYH9_P1P2	MYH9	LTR
MER106A	0.465312	-17.9305	chr22:36387571-36387967	MYH9_P1P2	MYH9	DNA
MER106B	0.232979	-12.8224	chr22:36387571-36387967	MYH9_P1P2	MYH9	DNA
MER113B	0.286241	-10.3753	chr22:36387571-36387967	MYH9_P1P2	MYH9	DNA
MER11B	0.264515	-11.8711	chr22:36387571-36387967	MYH9_P1P2	MYH9	LTR
MER11D	0.456545	-11.6723	chr22:36387571-36387967	MYH9_P1P2	MYH9	LTR
MER21A	0.32769	-29.8528	chr22:36387571-36387967	MYH9_P1P2	MYH9	LTR
MER30B	0.197534	-11.692	chr22:36387571-36387967	MYH9_P1P2	MYH9	DNA
MER34B-int	0.356781	-11.9844	chr22:36387571-36387967	MYH9_P1P2	MYH9	LTR
MER34C2	0.426731	-13.4312	chr22:36387571-36387967	MYH9_P1P2	MYH9	LTR
MER41B	0.237611	-24.1704	chr22:36387571-36387967	MYH9_P1P2	MYH9	LTR
MER41G	0.917842	-9.63251	chr22:36387571-36387967	MYH9_P1P2	MYH9	LTR
MER47B	0.31718	-16.1868	chr22:36387571-36387967	MYH9_P1P2	MYH9	DNA
MER51-int	0.384574	-16.9	chr22:36387571-36387967	MYH9_P1P2	MYH9	LTR
MER61C	0.28058	-13.309	chr22:36387571-36387967	MYH9_P1P2	MYH9	LTR
MER68-int	0.313057	-9.94697	chr22:36387571-36387967	MYH9_P1P2	MYH9	LTR
MER70A	0.290713	-8.62606	chr22:36387571-36387967	MYH9_P1P2	MYH9	LTR
MER91C	0.274968	-14.0644	chr22:36387571-36387967	MYH9_P1P2	MYH9	DNA
MER92-int	0.468265	-20.9121	chr22:36387571-36387967	MYH9_P1P2	MYH9	LTR
MER94B	0.782263	-15.8246	chr22:36387571-36387967	MYH9_P1P2	MYH9	DNA
MER96B	0.332126	-18.097	chr22:36387571-36387967	MYH9_P1P2	MYH9	DNA
MER9a2	0.390417	-10.1563	chr22:36387571-36387967	MYH9_P1P2	MYH9	LTR
MLT1D-int	0.297545	-12.1777	chr22:36387571-36387967	MYH9_P1P2	MYH9	LTR
MLT1E	0.269735	-11.3476	chr22:36387571-36387967	MYH9_P1P2	MYH9	LTR
MLT1E1A	0.361625	-30.3688	chr22:36387571-36387967	MYH9_P1P2	MYH9	LTR
MLT1J1-int	0.33941	-10.8673	chr22:36387571-36387967	MYH9_P1P2	MYH9	LTR
MLT2C1	0.359974	-31.7596	chr22:36387571-36387967	MYH9_P1P2	MYH9	LTR
MLT2E	0.399775	-9.84568	chr22:36387571-36387967	MYH9_P1P2	MYH9	LTR
PABL_A-int	0.357264	-11.2274	chr22:36387571-36387967	MYH9_P1P2	MYH9	LTR
SATR2	0.440948	-13.612	chr22:36387571-36387967	MYH9_P1P2	MYH9	Satellite
SVA_F	0.263855	-39.8305	chr22:36387571-36387967	MYH9_P1P2	MYH9	Retroposon
Tigger5	0.406282	-14.9937	chr22:36387571-36387967	MYH9_P1P2	MYH9	DNA
Tigger9b	0.272786	-21.4419	chr22:36387571-36387967	MYH9_P1P2	MYH9	DNA
UCON132b	0.250406	-10.9861	chr22:36387571-36387967	MYH9_P1P2	MYH9	DNA
X8_LINE	0.536025	-8.58845	chr22:36387571-36387967	MYH9_P1P2	MYH9	LINE
HERVK14-int	0.730093	-9.17543	chr22:36703472-36703732	CACNG2_P1P2	CACNG2	LTR
L1ME3D	0.252432	-10.9197	chr22:36703472-36703732	CACNG2_P1P2	CACNG2	LINE
MER106A	0.543936	-10.8214	chr22:36703472-36703732	CACNG2_P1P2	CACNG2	DNA
MER68-int	0.811248	-13.6959	chr22:36703472-36703732	CACNG2_P1P2	CACNG2	LTR
Tigger14a	0.615172	-8.51851	chr22:37667775-37668275	MIR5096	MIR5096	DNA
AluSg4	0.26106	-11.436	chr22:37823383-37823501	GALR3_ENST00000249041.2	GALR3	SINE
Charlie1a	0.288673	-9.21436	chr22:37823383-37823501	GALR3_ENST00000249041.2	GALR3	DNA
L2-3_Crp	0.321261	-11.6154	chr22:37823383-37823501	GALR3_ENST00000249041.2	GALR3	LINE
MER3	0.246036	-15.0911	chr22:37823383-37823501	GALR3_ENST00000249041.2	GALR3	DNA
MLT1E1A	0.722803	-10.6818	chr22:37823383-37823501	GALR3_ENST00000249041.2	GALR3	LTR
MLT1G	0.351198	-9.19037	chr22:37823383-37823501	GALR3_ENST00000249041.2	GALR3	LTR
Tigger4a	0.249496	-8.6373	chr22:37823383-37823501	GALR3_ENST00000249041.2	GALR3	DNA
LTR84b	0.82835	-10.1427	chr22:40044850-40044936	TNRC6B_P1P2	TNRC6B	LTR
MER68	0.315607	-8.56517	chr22:40044850-40044936	TNRC6B_P1P2	TNRC6B	LTR
Charlie1	0.271731	-11.1758	chr22:40346532-40346915	ADSL_P1P2	ADSL	DNA
LTR17	0.741608	-10.3851	chr22:40346532-40346915	ADSL_P1P2	ADSL	LTR
LTR85c	0.550589	-8.78557	chr22:40346532-40346915	ADSL_P1P2	ADSL	LTR
MER117	0.26884	-9.48103	chr22:40346532-40346915	ADSL_P1P2	ADSL	DNA
MER65-int	0.270467	-8.68591	chr22:40346532-40346915	ADSL_P1P2	ADSL	LTR
MamRep488	0.886385	-9.56697	chr22:40346532-40346915	ADSL_P1P2	ADSL	DNA
LTR23	0.551211	-12.6467	chr22:40370639-40370698	SGSM3_P1P2	SGSM3	LTR
MER68B	0.252919	-9.41369	chr22:40370639-40370698	SGSM3_P1P2	SGSM3	LTR
L5	1.07484	-8.96441	chr22:41621332-41621758	XRCC6_P1P2	XRCC6	LINE
LTR9B	0.822728	-8.86116	chr22:41621332-41621758	XRCC6_P1P2	XRCC6	LTR
MSTB2-int	2.03207	-11.5041	chr22:41621332-41621758	XRCC6_P1P2	XRCC6	LTR
LTR19C	0.598532	-8.78017	chr22:42214373-42214819	TCF20_P1P2	TCF20	LTR
LTR9B	0.556418	-10.4242	chr22:42214373-42214819	TCF20_P1P2	TCF20	LTR
MER11C	0.597453	-9.33336	chr22:42214373-42214819	TCF20_P1P2	TCF20	LTR
MLT1J1	0.283021	-11.3123	chr22:42214373-42214819	TCF20_P1P2	TCF20	LTR
MLT1N2	0.397238	-8.57689	chr22:42214373-42214819	TCF20_P1P2	TCF20	LTR
MER61B	0.472419	-8.72449	chr22:50474624-50475015	SBF1_P1P2	SBF1	LTR
LTR25	0.297358	-9.07551	chr22:50582358-50582840	CHKB_P1P2	CHKB	LTR
LTR16B	0.370547	-10.8059	chr22:50697535-50697913	SHANK3_P1P2	SHANK3	LTR
LTR35	0.65065	-9.55415	chr22:50697535-50697913	SHANK3_P1P2	SHANK3	LTR
MER34D	0.422206	-8.58186	chr22:50697535-50697913	SHANK3_P1P2	SHANK3	LTR
MLT1F2-int	0.288268	-10.7296	chr22:50697535-50697913	SHANK3_P1P2	SHANK3	LTR
MSTB1-int	0.560719	-12.8568	chr22:50697535-50697913	SHANK3_P1P2	SHANK3	LTR
SST1	0.285529	-18.0966	chr22:50697535-50697913	SHANK3_P1P2	SHANK3	Satellite
Charlie25	0.396793	-9.22079	chr3:100261001-100261224	TBC1D23_P1P2	TBC1D23	DNA
L1MDb	0.320985	-10.712	chr3:100261001-100261224	TBC1D23_P1P2	TBC1D23	LINE
LTR16A1	0.314218	-10.4423	chr3:100261001-100261224	TBC1D23_P1P2	TBC1D23	LTR
MER4C	0.590629	-10.199	chr3:100261001-100261224	TBC1D23_P1P2	TBC1D23	LTR
HERV9-int	0.420542	-8.81551	chr3:10505243-10505534	ATP2B2_P1	ATP2B2	LTR
MER92-int	0.406092	-11.019	chr3:10505243-10505534	ATP2B2_P1	ATP2B2	LTR
Tigger2b_Pri	0.273508	-8.85483	chr3:10505243-10505534	ATP2B2_P1	ATP2B2	DNA
Charlie11	1.03528	-9.32327	chr3:10707705-10708121	ATP2B2_P2	ATP2B2	DNA
L1PA12	0.262561	-9.54222	chr3:10707705-10708121	ATP2B2_P2	ATP2B2	LINE
LTR16D	0.481024	-8.56014	chr3:10707705-10708121	ATP2B2_P2	ATP2B2	LTR
LTR7B	0.289351	-8.606	chr3:10707705-10708121	ATP2B2_P2	ATP2B2	LTR
MER4B	0.351236	-8.61556	chr3:10707705-10708121	ATP2B2_P2	ATP2B2	LTR
MLT2C1	0.334478	-9.18851	chr3:10707705-10708121	ATP2B2_P2	ATP2B2	LTR
Tigger16a	0.299226	-9.87303	chr3:10707705-10708121	ATP2B2_P2	ATP2B2	DNA
AluYj4	0.357993	-10.6621	chr3:1092684-1093361	CNTN6_P1P2	CNTN6	SINE
HERVE-int	0.496738	-9.67177	chr3:1092684-1093361	CNTN6_P1P2	CNTN6	LTR
MER41C	0.477617	-8.51775	chr3:1092684-1093361	CNTN6_P1P2	CNTN6	LTR
L1MEg2	0.410634	-10.7311	chr3:10992752-10993153	SLC6A1_P1P2	SLC6A1	LINE
LTR39	0.374493	-8.56989	chr3:10992752-10993153	SLC6A1_P1P2	SLC6A1	LTR
LTR47B4	1.51518	-9.74887	chr3:10992752-10993153	SLC6A1_P1P2	SLC6A1	LTR
LTR86A2	0.659202	-8.52835	chr3:10992752-10993153	SLC6A1_P1P2	SLC6A1	LTR
MER113A	0.262684	-8.5124	chr3:10992752-10993153	SLC6A1_P1P2	SLC6A1	DNA
MER41-int	0.363578	-8.58652	chr3:114178403-114178883	DRD3_P1P2	DRD3	LTR
LTR10A	0.969785	-8.72853	chr3:114624540-114624995	ZBTB20_P1	ZBTB20	LTR
MER44B	0.649908	-10.5989	chr3:114624540-114624995	ZBTB20_P1	ZBTB20	DNA
MER76-int	1.51535	-9.30129	chr3:115146950-115147289	ZBTB20_P2	ZBTB20	LTR
MER57A1	0.738961	-11.5956	chr3:121593383-121593548	FBXO40_P1P2	FBXO40	LTR
MER54B	1.63671	-14.4861	chr3:122496242-122496583	KPNA1_P2	KPNA1	LTR
LTR1A2	0.231249	-8.54103	chr3:123449487-123449788	ADCY5_P1P2	ADCY5	LTR
Tigger1a_Mars	1.7876	-9.03878	chr3:123449487-123449788	ADCY5_P1P2	ADCY5	DNA
ERVL-int	0.328057	-10.9297	chr3:123884082-123884356	MYLK_ENST00000360304.3	MYLK	LTR
AluYf1	0.23475	-10.3548	chr3:126180167-126180563	ALDH1L1_P1P2	ALDH1L1	SINE
LTR33A_	0.406181	-8.90856	chr3:126180167-126180563	ALDH1L1_P1P2	ALDH1L1	LTR
LTR45B	0.523872	-8.60908	chr3:126180167-126180563	ALDH1L1_P1P2	ALDH1L1	LTR
MSTA-int	0.257786	-9.62165	chr3:126180167-126180563	ALDH1L1_P1P2	ALDH1L1	LTR
MER44C	0.43463	-9.75735	chr3:126988541-126989153	PLXNA1_ENST00000393409.2	PLXNA1	DNA
Charlie17a	0.296622	-8.96512	chr3:129439861-129439938	MBD4_P1P2	MBD4	DNA
MLT2B2	0.329766	-9.74008	chr3:129439861-129439938	MBD4_P1P2	MBD4	LTR
UCON55	0.809991	-8.88799	chr3:129439861-129439938	MBD4_P1P2	MBD4	DNA
L1M3c	0.465696	-10.5158	chr3:136250335-136250406	PCCB_P1	PCCB	LINE
LTR52-int	0.752494	-8.61401	chr3:136752310-136752426	STAG1_P1P2	STAG1	LTR
MER44C	0.281075	-11.2034	chr3:136752310-136752426	STAG1_P1P2	STAG1	DNA
MER45B	0.379937	-9.62569	chr3:136752310-136752426	STAG1_P1P2	STAG1	DNA
MamRep434	0.325064	-9.30186	chr3:14170216-14170616	XPC_P2	XPC	DNA
UCON49	2.08923	-8.64955	chr3:14170216-14170616	XPC_P2	XPC	LINE
AluYh3	0.498883	-9.75125	chr3:14178176-14178581	XPC_P1	XPC	SINE
FRAM	0.257683	-8.65057	chr3:14178176-14178581	XPC_P1	XPC	SINE
LTR55	1.0791	-9.64502	chr3:14178176-14178581	XPC_P1	XPC	LTR
MER33	0.255804	-8.6804	chr3:14178176-14178581	XPC_P1	XPC	DNA
MER58C	0.439591	-10.3222	chr3:14178176-14178581	XPC_P1	XPC	DNA
MER61D	1.1629	-10.7649	chr3:14178176-14178581	XPC_P1	XPC	LTR
MER96B	0.812883	-9.73477	chr3:14178176-14178581	XPC_P1	XPC	DNA
SVA_F	0.492795	-10.4194	chr3:14178176-14178581	XPC_P1	XPC	Retroposon
HERVIP10FH-int	1.05134	-8.51633	chr3:143848259-143848481	SLC9A9_P1P2	SLC9A9	LTR
THE1A	0.638304	-11.4437	chr3:143848259-143848481	SLC9A9_P1P2	SLC9A9	LTR
MER39B	0.589861	-11.2805	chr3:143971795-143972082	C3orf58_P1P2	C3orf58	LTR
MamSINE1	0.233403	-8.69984	chr3:143971795-143972082	C3orf58_P1P2	C3orf58	SINE
AluSq4	0.36983	-9.37531	chr3:150546762-150547026	EIF2A_P1P2	EIF2A	SINE
AluYa8	0.910144	-9.1096	chr3:150546762-150547026	EIF2A_P1P2	EIF2A	SINE
MSTA-int	0.417743	-9.09977	chr3:150546762-150547026	EIF2A_P1P2	EIF2A	LTR
LTR106_Mam	0.400861	-11.5709	chr3:151085682-151085775	MED12L_P1P2	MED12L	LTR
MER34	0.763713	-9.03013	chr3:158110076-158110607	RSRC1_P1P2	RSRC1	LTR
LOR1b	0.40941	-8.77199	chr3:173604611-173604761	NLGN1_ENST00000401917.3	NLGN1	LTR
Ricksha_c	0.570502	-9.67947	chr3:173604611-173604761	NLGN1_ENST00000401917.3	NLGN1	DNA
LTR16B1	0.909331	-8.66631	chr3:174859335-174859721	NAALADL2_ENST00000454872.1	NAALADL2	LTR
SVA_D	0.349852	-11.2743	chr3:174859335-174859721	NAALADL2_ENST00000454872.1	NAALADL2	Retroposon
LTR16B2	0.349405	-10.7915	chr3:177197080-177197514	TBL1XR1_P1P2	TBL1XR1	LTR
LTR41	0.220401	-8.96665	chr3:177197080-177197514	TBL1XR1_P1P2	TBL1XR1	LTR
LTR10B1	0.768834	-9.90454	chr3:179148373-179148788	PIK3CA_P1P2	PIK3CA	LTR
MER113B	0.810657	-10.4492	chr3:179148373-179148788	PIK3CA_P1P2	PIK3CA	DNA
MER51-int	0.557877	-10.3917	chr3:179148373-179148788	PIK3CA_P1P2	PIK3CA	LTR
MLT1E1A	0.420703	-10.0979	chr3:183697802-183698247	YEATS2_P1P2	YEATS2	LTR
Charlie17	0.829738	-9.06699	chr3:184053003-184053143	HTR3C_P1P2	HTR3C	DNA
LTR67B	0.58202	-8.63419	chr3:184053003-184053143	HTR3C_P1P2	HTR3C	LTR
MER41-int	0.242	-10.4532	chr3:184053003-184053143	HTR3C_P1P2	HTR3C	LTR
MamSINE1	0.49163	-10.4422	chr3:184053003-184053143	HTR3C_P1P2	HTR3C	SINE
Arthur1	0.28502	-8.75416	chr3:184155398-184155544	DVL3_P1P2	DVL3	DNA
LTR12D	0.677841	-8.53437	chr3:184155398-184155544	DVL3_P1P2	DVL3	LTR
MER21-int	0.352501	-15.6383	chr3:184155398-184155544	DVL3_P1P2	DVL3	LTR
TAR1	0.293394	-12.7711	chr3:184155398-184155544	DVL3_P1P2	DVL3	Satellite
MER30B	0.3298	-8.75808	chr3:184174852-184174936	AP2M1_P1	AP2M1	DNA
MER83A-int	1.31052	-8.67876	chr3:18424848-18425341	SATB1_P1	SATB1	LTR
MER8	0.46524	-8.51224	chr3:18444605-18444835	SATB1_P2	SATB1	DNA
MLT1N2	0.535223	-8.50822	chr3:18444605-18444835	SATB1_P2	SATB1	LTR
MER94B	0.599491	-8.8923	chr3:195811728-195811921	MUC4_P1P2	MUC4	DNA
HERV9-int	0.342341	-8.91128	chr3:196739918-196740232	PAK2_P1P2	PAK2	LTR
MER76	0.376428	-10.6854	chr3:196739918-196740232	PAK2_P1P2	PAK2	LTR
AmnSINE1	0.221251	-11.307	chr3:20040395-20040824	KAT2B_P1P2	KAT2B	SINE
Charlie10b	0.601497	-8.83087	chr3:20040395-20040824	KAT2B_P1P2	KAT2B	DNA
LTR48	0.342496	-12.4388	chr3:20040395-20040824	KAT2B_P1P2	KAT2B	LTR
MER4B-int	0.26822	-12.5407	chr3:20040395-20040824	KAT2B_P1P2	KAT2B	LTR
Charlie16a	0.299617	-9.59294	chr3:25664665-25664929	TOP2B_P1P2	TOP2B	DNA
L1M3b	0.489818	-11.133	chr3:25664665-25664929	TOP2B_P1P2	TOP2B	LINE
MLT1-int	0.510339	-9.58104	chr3:25664665-25664929	TOP2B_P1P2	TOP2B	LTR
LTR9B	0.44213	-10.3504	chr3:41199511-41199710	CTNNB1_P1P2	CTNNB1	LTR
MLT1A1	0.247159	-9.61761	chr3:41199511-41199710	CTNNB1_P1P2	CTNNB1	LTR
MSTB	0.273837	-9.43915	chr3:41199511-41199710	CTNNB1_P1P2	CTNNB1	LTR
HAL1M8	0.280648	-10.3425	chr3:42653687-42653912	ZBTB47_P1P2	ZBTB47	LINE
L1M3a	0.50553	-9.03072	chr3:42653687-42653912	ZBTB47_P1P2	ZBTB47	LINE
MER21-int	0.49927	-8.92792	chr3:42653687-42653912	ZBTB47_P1P2	ZBTB47	LTR
MER99	0.986499	-8.93529	chr3:42653687-42653912	ZBTB47_P1P2	ZBTB47	DNA
AluYb9	0.538121	-10.0133	chr3:4493377-4493609	ITPR1_P1P2	ITPR1	SINE
Charlie3	0.340618	-9.14347	chr3:4493377-4493609	ITPR1_P1P2	ITPR1	DNA
L1PBb	0.297825	-9.54354	chr3:4493377-4493609	ITPR1_P1P2	ITPR1	LINE
LOR1-int	0.296852	-11.1329	chr3:4493377-4493609	ITPR1_P1P2	ITPR1	LTR
LTR31	0.860387	-11.3454	chr3:4493377-4493609	ITPR1_P1P2	ITPR1	LTR
MER58D	0.28338	-9.05512	chr3:4493377-4493609	ITPR1_P1P2	ITPR1	DNA
MER61D	0.633725	-13.9017	chr3:4493377-4493609	ITPR1_P1P2	ITPR1	LTR
MER63C	0.263247	-10.6248	chr3:4493377-4493609	ITPR1_P1P2	ITPR1	DNA
MLT1E1A-int	1.64366	-8.57263	chr3:4493377-4493609	ITPR1_P1P2	ITPR1	LTR
Charlie15b	0.219036	-9.28588	chr3:47163561-47164013	SETD2_P1P2	SETD2	DNA
Kanga1	0.38573	-9.83262	chr3:47163561-47164013	SETD2_P1P2	SETD2	DNA
Kanga1c	0.322228	-9.89425	chr3:47163561-47164013	SETD2_P1P2	SETD2	DNA
MER57F	0.634526	-8.96893	chr3:47163561-47164013	SETD2_P1P2	SETD2	LTR
MER75	0.516431	-9.07391	chr3:47163561-47164013	SETD2_P1P2	SETD2	DNA
MER9a3	0.379473	-10.4556	chr3:47163561-47164013	SETD2_P1P2	SETD2	LTR
MLT1E2	0.252803	-13.5957	chr3:47163561-47164013	SETD2_P1P2	SETD2	LTR
MLT2B2	0.345233	-10.2947	chr3:47163561-47164013	SETD2_P1P2	SETD2	LTR
LTR45B	0.45891	-9.53202	chr3:47803157-47803266	DHX30_P2	DHX30	LTR
HERV3-int	0.922883	-8.80387	chr3:47825022-47825458	DHX30_P1	DHX30	LTR
L1M2c	0.314947	-9.25645	chr3:48429095-48429376	PLXNB1_P1P2	PLXNB1	LINE
UCON132b	0.764966	-8.84095	chr3:48429095-48429376	PLXNB1_P1P2	PLXNB1	DNA
LTR53	0.8027	-8.71952	chr3:49357927-49358375	GPX1_P1P2	GPX1	LTR
MER63A	0.327647	-14.8181	chr3:49357927-49358375	GPX1_P1P2	GPX1	DNA
MER65-int	0.260572	-10.6922	chr3:49357927-49358375	GPX1_P1P2	GPX1	LTR
PRIMA4-int	0.282244	-11.6875	chr3:49357927-49358375	GPX1_P1P2	GPX1	LTR
LTR27E	1.26092	-10.1526	chr3:49422376-49422462	AMT_P1P2	AMT	LTR
ERV24_Prim-int	0.189109	-9.48907	chr3:51983443-51983613	ACY1_P1P2	ACY1	LTR
MER57B2	0.334507	-11.0313	chr3:51983443-51983613	ACY1_P1P2	ACY1	LTR
FordPrefect	0.554287	-9.68726	chr3:53494668-53495055	CACNA1D_P1P2	CACNA1D	DNA
LTR13	0.256799	-10.9406	chr3:53494668-53495055	CACNA1D_P1P2	CACNA1D	LTR
Charlie13a	0.383927	-11.7363	chr3:54122571-54123230	CACNA2D3_P1P2	CACNA2D3	DNA
LTR16D2	0.739382	-9.53519	chr3:54122571-54123230	CACNA2D3_P1P2	CACNA2D3	LTR
MamRep434	0.224934	-10.8536	chr3:54122571-54123230	CACNA2D3_P1P2	CACNA2D3	DNA
HERVH48-int	0.507059	-9.68132	chr3:57292335-57292666	ASB14_P1P2	ASB14	LTR
Kanga1d	0.805464	-9.56263	chr3:57292335-57292666	ASB14_P1P2	ASB14	DNA
Penelope1_Vert	0.288816	-9.09922	chr3:61251220-61251444	FHIT_P1P2	FHIT	LINE
ERVL-int	0.848044	-11.6261	chr3:62373460-62373555	FEZF2_P1P2	FEZF2	LTR
LTR1A2	0.682563	-10.746	chr3:62373460-62373555	FEZF2_P1P2	FEZF2	LTR
THE1D	0.431945	-15.2672	chr3:62373460-62373555	FEZF2_P1P2	FEZF2	LTR
Tigger3	0.391603	-9.69972	chr3:62373460-62373555	FEZF2_P1P2	FEZF2	DNA
Tigger9a	0.575138	-8.94877	chr3:62373460-62373555	FEZF2_P1P2	FEZF2	DNA
MER6A	0.361077	-9.8315	chr3:62875105-62875400	CADPS_P1P2	CADPS	DNA
GSATII	0.896934	-8.8285	chr3:64445239-64445514	PRICKLE2_P1P2	PRICKLE2	Satellite
MER34	0.270529	-11.7051	chr3:64445239-64445514	PRICKLE2_P1P2	PRICKLE2	LTR
MER44C	0.227156	-13.6757	chr3:64445239-64445514	PRICKLE2_P1P2	PRICKLE2	DNA
ORSL-2b	0.519973	-10.327	chr3:64445239-64445514	PRICKLE2_P1P2	PRICKLE2	DNA
UCON23	1.29577	-8.99603	chr3:6861108-6861357	GRM7_P1	GRM7	DNA
MER52A	0.385085	-11.0727	chr3:71244600-71245176	FOXP1_ENST00000498215.1	FOXP1	LTR
MER61F	1.29291	-9.19878	chr3:71543111-71543526	FOXP1_ENST00000475937.1	FOXP1	LTR
MLT1H1	0.282769	-8.67702	chr3:71543111-71543526	FOXP1_ENST00000475937.1	FOXP1	LTR
HUERS-P3-int	0.317325	-9.29394	chr3:71583570-71583806	FOXP1_ENST00000493089.1	FOXP1	LTR
LTR104_Mam	0.2852	-9.82965	chr3:71583570-71583806	FOXP1_ENST00000493089.1	FOXP1	LTR
LTR16A1	0.306103	-8.88318	chr3:71583570-71583806	FOXP1_ENST00000493089.1	FOXP1	LTR
LTR16E2	0.368284	-8.94389	chr3:71583570-71583806	FOXP1_ENST00000493089.1	FOXP1	LTR
MER4E	0.342827	-9.81312	chr3:71583570-71583806	FOXP1_ENST00000493089.1	FOXP1	LTR
AluYm1	0.254621	-18.2122	chr3:71583768-71583971	FOXP1_ENST00000318789.4	FOXP1	SINE
HERV9NC-int	0.432086	-9.45254	chr3:71583768-71583971	FOXP1_ENST00000318789.4	FOXP1	LTR
LTR16A	0.262228	-9.53606	chr3:71583768-71583971	FOXP1_ENST00000318789.4	FOXP1	LTR
MER4E	0.560886	-14.7819	chr3:71583768-71583971	FOXP1_ENST00000318789.4	FOXP1	LTR
LTR33	0.451569	-9.88632	chr3:74520865-74521100	CNTN3_ENST00000263665.6	CNTN3	LTR
L1MA6	0.238372	-9.74446	chr3:77039987-77040844	ROBO2_P1P2	ROBO2	LINE
LTR45	1.75091	-9.70475	chr3:77039987-77040844	ROBO2_P1P2	ROBO2	LTR
Tigger3c	0.382821	-8.64292	chr3:77039987-77040844	ROBO2_P1P2	ROBO2	DNA
MER44B	0.287513	-8.9062	chr3:81761472-81761645	GBE1_P1P2	GBE1	DNA
LTR41B	0.435995	-10.5507	chr3:84958959-84959231	CADM2_P1P2	CADM2	LTR
MER52A	0.405659	-9.69244	chr3:84958959-84959231	CADM2_P1P2	CADM2	LTR
MER89	0.574461	-8.83286	chr3:84958959-84959231	CADM2_P1P2	CADM2	LTR
MER57E3	0.352023	-9.5152	chr3:8769373-8769609	OXTR_P1P2	OXTR	LTR
MER135	0.603548	-9.14132	chr4:101347267-101347511	PPP3CA_P1P2	PPP3CA	DNA
Arthur1	0.257628	-9.36079	chr4:105146928-105147270	TET2_P1P2	TET2	DNA
LTR2B	0.468542	-10.6731	chr4:105146928-105147270	TET2_P1P2	TET2	LTR
LTR41	0.287337	-9.17703	chr4:105146928-105147270	TET2_P1P2	TET2	LTR
MER4D1	0.288257	-11.2401	chr4:105146928-105147270	TET2_P1P2	TET2	LTR
MER63D	0.379491	-8.7201	chr4:105146928-105147270	TET2_P1P2	TET2	DNA
Tigger4	0.402676	-15.7608	chr4:106316023-106316226	TBCK_P1P2	TBCK	DNA
BLACKJACK	0.273844	-12.326	chr4:113761147-113761780	CAMK2D_P1P2	CAMK2D	DNA
LTR104_Mam	0.285095	-8.88346	chr4:113761147-113761780	CAMK2D_P1P2	CAMK2D	LTR
LTR29	0.511837	-8.99927	chr4:113761147-113761780	CAMK2D_P1P2	CAMK2D	LTR
LTR49	0.232721	-8.77863	chr4:113761147-113761780	CAMK2D_P1P2	CAMK2D	LTR
Tigger10	0.270568	-9.37512	chr4:113761147-113761780	CAMK2D_P1P2	CAMK2D	DNA
LTR7	0.343128	-9.54954	chr4:139301542-139301912	NAA15_P1P2	NAA15	LTR
FAM	0.434739	-8.5248	chr4:145098169-145098521	ABCE1_P1P2	ABCE1	SINE
MER50	0.936517	-8.84905	chr4:145098169-145098521	ABCE1_P1P2	ABCE1	LTR
L1P4	0.349761	-9.88779	chr4:145938449-145938841	ZNF827_P1P2	ZNF827	LINE
Tigger17a	0.220464	-8.6569	chr4:145938449-145938841	ZNF827_P1P2	ZNF827	DNA
AluYa5	0.230454	-11.2565	chr4:148442046-148442340	NR3C2_P1P2	NR3C2	SINE
L1M4b	0.279362	-11.3947	chr4:148442046-148442340	NR3C2_P1P2	NR3C2	LINE
L1PBb	0.465619	-8.85432	chr4:148442046-148442340	NR3C2_P1P2	NR3C2	LINE
MER21C	0.293251	-11.0695	chr4:148442046-148442340	NR3C2_P1P2	NR3C2	LTR
MER74A	0.583009	-8.60076	chr4:148442046-148442340	NR3C2_P1P2	NR3C2	LTR
MER91C	0.521951	-8.88509	chr4:148442046-148442340	NR3C2_P1P2	NR3C2	DNA
MSTA-int	0.332603	-9.06649	chr4:148442046-148442340	NR3C2_P1P2	NR3C2	LTR
Charlie18a	0.214869	-9.21038	chr4:151015058-151015726	LRBA_P1P2	LRBA	DNA
MER52A	0.367754	-15.9276	chr4:151015058-151015726	LRBA_P1P2	LRBA	LTR
MLT1J-int	0.455995	-11.7803	chr4:151015058-151015726	LRBA_P1P2	LRBA	LTR
MLT2C1	0.245924	-8.75037	chr4:151015058-151015726	LRBA_P1P2	LRBA	LTR
MER68	0.453708	-9.40923	chr4:154590636-154590768	FGA_P1P2	FGA	LTR
LTR12F	0.544603	-10.1322	chr4:15703081-15703335	BST1_P1P2	BST1	LTR
LTR16A2	0.48504	-8.9087	chr4:15703081-15703335	BST1_P1P2	BST1	LTR
LTR27	0.797266	-9.99111	chr4:15703081-15703335	BST1_P1P2	BST1	LTR
LTR67B	0.275331	-9.21309	chr4:15703081-15703335	BST1_P1P2	BST1	LTR
MER110A	0.633378	-9.18371	chr4:15703081-15703335	BST1_P1P2	BST1	LTR
MER2B	0.276475	-13.3929	chr4:15703081-15703335	BST1_P1P2	BST1	DNA
Penelope1_Vert	0.405197	-8.64255	chr4:15703081-15703335	BST1_P1P2	BST1	LINE
MER101B	1.73139	-9.95195	chr4:157220731-157220917	GRIA2_P1P2	GRIA2	LTR
UCON29	1.46048	-10.4203	chr4:157220731-157220917	GRIA2_P1P2	GRIA2	DNA
L3b	0.247432	-9.72237	chr4:15778366-15778432	CD38_P1P2	CD38	LINE
Charlie4z	0.228734	-14.4153	chr4:169270658-169270948	SH3RF1_P1P2	SH3RF1	DNA
L4_C_Mam	0.262253	-15.1215	chr4:169270658-169270948	SH3RF1_P1P2	SH3RF1	LINE
MER97b	1.46175	-8.81302	chr4:169270658-169270948	SH3RF1_P1P2	SH3RF1	DNA
LTR42	0.291136	-9.10971	chr4:182144265-182144765	LOC90768	LOC90768	LTR
MER92-int	0.299571	-9.69141	chr4:182144265-182144765	LOC90768	LOC90768	LTR
MamGypLTR1c	0.238067	-10.2336	chr4:182144265-182144765	LOC90768	LOC90768	LTR
PABL_A	0.313078	-10.5114	chr4:182144265-182144765	LOC90768	LOC90768	LTR
Tigger11a	0.91965	-8.89358	chr4:182324057-182324503	TENM3_P1P2	TENM3	DNA
Charlie23a	0.287743	-21.7914	chr4:186723594-186723850	FAT1_P2	FAT1	DNA
HERV9N-int	0.767838	-11.6434	chr4:186723594-186723850	FAT1_P2	FAT1	LTR
Kanga1c	0.265514	-9.59457	chr4:186723594-186723850	FAT1_P2	FAT1	DNA
LTR21A	0.246093	-9.75399	chr4:186723594-186723850	FAT1_P2	FAT1	LTR
LTR7B	0.295813	-11.1184	chr4:186723594-186723850	FAT1_P2	FAT1	LTR
MER70B	0.576652	-9.34617	chr4:186723594-186723850	FAT1_P2	FAT1	LTR
MERX	0.46465	-8.6689	chr4:186723594-186723850	FAT1_P2	FAT1	DNA
Harlequin-int	0.340166	-10.9878	chr4:186726226-186726696	FAT1_P1	FAT1	LTR
LOR1a	0.509681	-12.7005	chr4:186726226-186726696	FAT1_P1	FAT1	LTR
MER94	0.269603	-10.9501	chr4:186726226-186726696	FAT1_P1	FAT1	DNA
MamRep38	0.309638	-9.85823	chr4:186726226-186726696	FAT1_P1	FAT1	DNA
AluYc3	0.368167	-10.112	chr4:1871399-1871869	WHSC1_P1P2	WHSC1	SINE
LTR2	0.476061	-14.9509	chr4:1871399-1871869	WHSC1_P1P2	WHSC1	LTR
LTR33B	0.370729	-9.24103	chr4:1871399-1871869	WHSC1_P1P2	WHSC1	LTR
MER65C	0.26655	-8.59145	chr4:1871399-1871869	WHSC1_P1P2	WHSC1	LTR
MLT1G3	0.246721	-18.5162	chr4:1871399-1871869	WHSC1_P1P2	WHSC1	LTR
Tigger12	0.36287	-8.89062	chr4:1871399-1871869	WHSC1_P1P2	WHSC1	DNA
LTR56	0.743914	-8.73629	chr4:189940952-189941215	FRG1_P1P2	FRG1	LTR
LTR87	0.605337	-8.56961	chr4:189940952-189941215	FRG1_P1P2	FRG1	LTR
L1MEj	0.287861	-11.9667	chr4:2963621-2963872	GRK4_P1P2	GRK4	LINE
MLT2A1	0.341823	-13.3814	chr4:2963621-2963872	GRK4_P1P2	GRK4	LTR
MLT1O	0.326782	-8.92278	chr4:46993165-46993499	GABRA4_P1P2	GABRA4	LTR
Charlie3	0.521152	-8.88645	chr4:48780076-48780280	FRYL_P1P2	FRYL	DNA
MER51A	0.42541	-9.61416	chr4:48780076-48780280	FRYL_P1P2	FRYL	LTR
MamRep1879	0.184484	-8.84915	chr4:48780076-48780280	FRYL_P1P2	FRYL	DNA
Zaphod	0.358164	-9.10099	chr4:48780076-48780280	FRYL_P1P2	FRYL	DNA
hAT-N1_Mam	0.851574	-11.3293	chr4:48780076-48780280	FRYL_P1P2	FRYL	DNA
MER52-int	0.606137	-8.56636	chr4:55948869-55949135	CEP135_P1P2	CEP135	LTR
Tigger16b	0.282124	-10.7103	chr4:55948869-55949135	CEP135_P1P2	CEP135	DNA
LTR10A	0.490546	-9.48884	chr4:6640646-6640899	MRFAP1_P1P2	MRFAP1	LTR
LTR16E1	0.395146	-8.5302	chr4:6640646-6640899	MRFAP1_P1P2	MRFAP1	LTR
MER21-int	0.305855	-9.71208	chr4:6640646-6640899	MRFAP1_P1P2	MRFAP1	LTR
MER6A	0.243548	-12.8236	chr4:6640646-6640899	MRFAP1_P1P2	MRFAP1	DNA
MLT1F1	0.288978	-11.37	chr4:6640646-6640899	MRFAP1_P1P2	MRFAP1	LTR
MLT2D	0.218084	-9.00654	chr4:6640646-6640899	MRFAP1_P1P2	MRFAP1	LTR
Ricksha_b	0.44539	-8.68458	chr4:6640646-6640899	MRFAP1_P1P2	MRFAP1	DNA
Charlie3	0.51561	-11.8028	chr4:6782700-6783152	KIAA0232_P1P2	KIAA0232	DNA
L1MA5A	0.26854	-15.9652	chr4:6782700-6783152	KIAA0232_P1P2	KIAA0232	LINE
Tigger20a	0.325158	-10.7095	chr4:6782700-6783152	KIAA0232_P1P2	KIAA0232	DNA
MER58C	0.272251	-10.3393	chr4:72031968-72032406	NPFFR2_P1P2	NPFFR2	DNA
MLT1F1	0.268827	-8.83125	chr4:73258311-73258833	ANKRD17_P1P2	ANKRD17	LTR
MLT2B3	0.25223	-9.13641	chr4:73258311-73258833	ANKRD17_P1P2	ANKRD17	LTR
MSTB1	0.301277	-17.0535	chr4:73258311-73258833	ANKRD17_P1P2	ANKRD17	LTR
SVA_D	0.308858	-14.2412	chr4:73258311-73258833	ANKRD17_P1P2	ANKRD17	Retroposon
ERVL-E-int	0.670803	-8.64031	chr4:78820501-78821001	MIR5096	MIR5096	LTR
MER101B	-3.92521	-9.1547	chr4:81214791-81215225	PRKG2_P1P2	PRKG2	LTR
MER77B	0.33097	-9.02722	chr4:81214791-81215225	PRKG2_P1P2	PRKG2	LTR
LTR5_Hs	0.936763	-10.2815	chr4:82373890-82373969	HNRNPD_P1P2	HNRNPD	LTR
MLT1M	0.240745	-10.3522	chr4:82373890-82373969	HNRNPD_P1P2	HNRNPD	LTR
MER110A	0.870994	-13.4693	chr4:84966477-84966900	WDFY3_P1P2	WDFY3	LTR
MER67C	0.533706	-12.6621	chr4:84966477-84966900	WDFY3_P1P2	WDFY3	LTR
TAR1	0.426764	-8.66636	chr4:84966477-84966900	WDFY3_P1P2	WDFY3	Satellite
L1MEb	0.27478	-10.1496	chr4:8592788-8593129	CPZ_P1P2	CPZ	LINE
MER45A	0.461711	-8.68638	chr4:87529225-87529365	SPARCL1_P1P2	SPARCL1	DNA
BLACKJACK	0.386216	-14.1065	chr4:92303989-92304199	GRID2_P1P2	GRID2	DNA
Charlie4a	0.261797	-11.8496	chr4:92303989-92304199	GRID2_P1P2	GRID2	DNA
LTR10B1	0.509533	-8.88269	chr5:111224392-111224647	CAMK4_P1P2	CAMK4	LTR
LTR16B1	0.39894	-10.5064	chr5:111224392-111224647	CAMK4_P1P2	CAMK4	LTR
LTR68	0.744388	-8.58957	chr5:111224392-111224647	CAMK4_P1P2	CAMK4	LTR
LTR88a	0.672102	-9.11663	chr5:111224392-111224647	CAMK4_P1P2	CAMK4	LTR
MER119	0.250992	-10.0321	chr5:111224392-111224647	CAMK4_P1P2	CAMK4	DNA
MER31-int	0.246013	-10.763	chr5:111224392-111224647	CAMK4_P1P2	CAMK4	LTR
MER45B	0.296008	-8.65196	chr5:111224392-111224647	CAMK4_P1P2	CAMK4	DNA
MER57D	0.546099	-10.3019	chr5:111224392-111224647	CAMK4_P1P2	CAMK4	LTR
MER92-int	0.40235	-9.6933	chr5:111224392-111224647	CAMK4_P1P2	CAMK4	LTR
AluYk3	0.375203	-8.84682	chr5:113513700-113513871	YTHDC2_P1P2	YTHDC2	SINE
L1P3	0.241129	-9.45699	chr5:113513700-113513871	YTHDC2_P1P2	YTHDC2	LINE
MER34	0.421586	-9.10322	chr5:113513700-113513871	YTHDC2_P1P2	YTHDC2	LTR
MLT1J1	0.374348	-9.15577	chr5:113513700-113513871	YTHDC2_P1P2	YTHDC2	LTR
ERVL-int	0.322509	-15.3928	chr5:11903554-11904175	CTNND2_ENST00000304623.8	CTNND2	LTR
LTR16B	0.313297	-9.10131	chr5:11903554-11904175	CTNND2_ENST00000304623.8	CTNND2	LTR
LTR2752	0.641722	-14.4616	chr5:11903554-11904175	CTNND2_ENST00000304623.8	CTNND2	LTR
MER135	0.423669	-11.6667	chr5:11903554-11904175	CTNND2_ENST00000304623.8	CTNND2	DNA
MER4CL34	0.437071	-10.5704	chr5:11903554-11904175	CTNND2_ENST00000304623.8	CTNND2	LTR
MER87B	0.65529	-10.1544	chr5:11903554-11904175	CTNND2_ENST00000304623.8	CTNND2	LTR
MER88	0.862289	-9.12238	chr5:11903554-11904175	CTNND2_ENST00000304623.8	CTNND2	LTR
MLT1D-int	0.275754	-9.04162	chr5:11903554-11904175	CTNND2_ENST00000304623.8	CTNND2	LTR
AluYk2	0.286042	-10.5302	chr5:122312031-122312300	SNCAIP_P1P2	SNCAIP	SINE
LTR16A	0.263671	-11.7307	chr5:122312031-122312300	SNCAIP_P1P2	SNCAIP	LTR
LTR21A	0.344035	-13.2434	chr5:122312031-122312300	SNCAIP_P1P2	SNCAIP	LTR
LTR37-int	0.245111	-10.0688	chr5:122312031-122312300	SNCAIP_P1P2	SNCAIP	LTR
LTR88a	0.539339	-10.7831	chr5:122312031-122312300	SNCAIP_P1P2	SNCAIP	LTR
MLT1K-int	1.66399	-10.747	chr5:127290833-127291073	MEGF10_P1P2	MEGF10	LTR
THE1A-int	0.565815	-12.3906	chr5:127290833-127291073	MEGF10_P1P2	MEGF10	LTR
L2-3_AMi	2.39803	-8.63592	chr5:132227573-132227859	P4HA2_P1P2	P4HA2	LINE
MamGypLTR1d	0.510197	-9.28689	chr5:132227573-132227859	P4HA2_P1P2	P4HA2	LTR
HUERS-P3b-int	0.316614	-9.89034	chr5:135034178-135034269	PITX1_P1P2	PITX1	LTR
LTR16A	0.249661	-11.1462	chr5:135034178-135034269	PITX1_P1P2	PITX1	LTR
LTR62	0.629015	-9.77282	chr5:135034178-135034269	PITX1_P1P2	PITX1	LTR
LTR6B	1.12856	-12.0885	chr5:135034178-135034269	PITX1_P1P2	PITX1	LTR
L1HS	0.511233	-26.5821	chr5:138352691-138353067	KDM3B_P1P2	KDM3B	LINE
L1PA2	0.394945	-28.923	chr5:138352691-138353067	KDM3B_P1P2	KDM3B	LINE
LTR12C	0.29033	-8.89973	chr5:138352691-138353067	KDM3B_P1P2	KDM3B	LTR
LTR29	0.660059	-10.133	chr5:138352691-138353067	KDM3B_P1P2	KDM3B	LTR
LTR45B	0.768443	-8.67154	chr5:138352691-138353067	KDM3B_P1P2	KDM3B	LTR
MER34C	1.80801	-9.9087	chr5:138352691-138353067	KDM3B_P1P2	KDM3B	LTR
L1MCc	0.277319	-8.76295	chr5:139383206-139383300	SLC23A1_P1P2	SLC23A1	LINE
MER34C_	0.911598	-13.9708	chr5:139383206-139383300	SLC23A1_P1P2	SLC23A1	LTR
LTR49-int	0.386595	-9.52186	chr5:140786172-140786623	PCDHA1_P1P2	PCDHA1	LTR
AluYb9	1.43857	-8.59075	chr5:140794846-140795283	PCDHA2_P1P2	PCDHA2	SINE
LTR82A	0.979013	-8.54968	chr5:140794846-140795283	PCDHA2_P1P2	PCDHA2	LTR
MLT1F1	0.388065	-8.91044	chr5:140794846-140795283	PCDHA2_P1P2	PCDHA2	LTR
L1M3f	0.506307	-10.6607	chr5:140801089-140801485	PCDHA3_P1P2	PCDHA3	LINE
L1P4	0.397127	-8.91483	chr5:140807061-140807418	PCDHA4_P1P2	PCDHA4	LINE
MARNA	0.298598	-10.1191	chr5:140807061-140807418	PCDHA4_P1P2	PCDHA4	DNA
LTR37-int	0.823983	-9.93954	chr5:140821579-140821853	PCDHA5_P1P2	PCDHA5	LTR
Tigger19b	0.44816	-8.72238	chr5:140821579-140821853	PCDHA5_P1P2	PCDHA5	DNA
L1PA15-16	0.331312	-9.50277	chr5:140834270-140834614	PCDHA7_P1P2	PCDHA7	LINE
LTR33A	0.622194	-10.1194	chr5:140834270-140834614	PCDHA7_P1P2	PCDHA7	LTR
LTR65	0.991538	-8.65677	chr5:140834270-140834614	PCDHA7_P1P2	PCDHA7	LTR
MER11B	0.695764	-10.5438	chr5:140834270-140834614	PCDHA7_P1P2	PCDHA7	LTR
MER45B	0.635432	-11.2544	chr5:140834270-140834614	PCDHA7_P1P2	PCDHA7	DNA
MLT1I	0.338017	-9.83054	chr5:140834270-140834614	PCDHA7_P1P2	PCDHA7	LTR
hAT-16_Crp	2.97227	-14.7293	chr5:140834270-140834614	PCDHA7_P1P2	PCDHA7	DNA
LTR13	0.441834	-8.6255	chr5:140841206-140841374	PCDHA8_P1P2	PCDHA8	LTR
LTR41B	0.734799	-8.9604	chr5:140841206-140841374	PCDHA8_P1P2	PCDHA8	LTR
MLT2B3	0.399935	-9.95687	chr5:140841206-140841374	PCDHA8_P1P2	PCDHA8	LTR
AluYi6_4d	1.3315	-8.57299	chr5:140868928-140869009	PCDHA11_P1P2	PCDHA11	SINE
LTR16E1	0.56952	-8.91426	chr5:140868928-140869009	PCDHA11_P1P2	PCDHA11	LTR
MLT1E1A	0.27211	-8.76786	chr5:140868928-140869009	PCDHA11_P1P2	PCDHA11	LTR
Tigger3	0.472688	-8.85658	chr5:140875308-140875517	PCDHA12_P1P2	PCDHA12	DNA
MER125	2.71971	-9.35801	chr5:140882160-140882390	PCDHA13_P1P2	PCDHA13	DNA
LTR12B	0.397832	-9.1364	chr5:140926340-140926747	PCDHAC1_P1P2	PCDHAC1	LTR
LTR40c	0.275361	-8.53693	chr5:140926340-140926747	PCDHAC1_P1P2	PCDHAC1	LTR
MER34A1	0.232967	-8.65186	chr5:140926340-140926747	PCDHAC1_P1P2	PCDHAC1	LTR
MER57E3	0.31347	-17.2368	chr5:14143346-14143555	TRIO_P1P2	TRIO	LTR
MamRep1879	0.179681	-13.1744	chr5:14143346-14143555	TRIO_P1P2	TRIO	DNA
LTR27E	1.4052	-9.17649	chr5:1444928-1445409	SLC6A3_P1P2	SLC6A3	LTR
MLT1H	0.292143	-12.0593	chr5:1444928-1445409	SLC6A3_P1P2	SLC6A3	LTR
HERV35I-int	0.241459	-9.77462	chr5:147453628-147453682	DPYSL3_P1P2	DPYSL3	LTR
HERVE_a-int	0.589251	-9.9344	chr5:147453628-147453682	DPYSL3_P1P2	DPYSL3	LTR
LTR7Y	0.417465	-9.95724	chr5:147453628-147453682	DPYSL3_P1P2	DPYSL3	LTR
MER11C	0.289832	-8.90074	chr5:147453628-147453682	DPYSL3_P1P2	DPYSL3	LTR
MER90a	0.234291	-10.5883	chr5:147453628-147453682	DPYSL3_P1P2	DPYSL3	LTR
MamGypLTR1b	0.507015	-11.1593	chr5:147453628-147453682	DPYSL3_P1P2	DPYSL3	LTR
MamRep38	0.307929	-10.0117	chr5:147453628-147453682	DPYSL3_P1P2	DPYSL3	DNA
LTR1D1	0.704145	-10.0314	chr5:14871482-14871784	ANKH_P1P2	ANKH	LTR
MER34B	0.413065	-9.08618	chr5:14871482-14871784	ANKH_P1P2	ANKH	LTR
Tigger16a	0.307253	-8.63545	chr5:14871482-14871784	ANKH_P1P2	ANKH	DNA
ERV3-16A3_I-int	0.247491	-8.5735	chr5:148826603-148826848	ADRB2_P1P2	ADRB2	LTR
L1MEa	0.851291	-9.76082	chr5:148826603-148826848	ADRB2_P1P2	ADRB2	LINE
L5	0.80922	-9.46247	chr5:148826603-148826848	ADRB2_P1P2	ADRB2	LINE
LTR22B1	1.42752	-8.96041	chr5:148826603-148826848	ADRB2_P1P2	ADRB2	LTR
MER102c	0.252168	-9.04634	chr5:148826603-148826848	ADRB2_P1P2	ADRB2	DNA
THE1C	0.248903	-16.0231	chr5:148826603-148826848	ADRB2_P1P2	ADRB2	LTR
MER126	1.54268	-11.1527	chr5:153490631-153491104	GRIA1_P1P2	GRIA1	DNA
MER5A1	0.247852	-9.7878	chr5:153490631-153491104	GRIA1_P1P2	GRIA1	DNA
MLT1E2	0.285964	-9.21293	chr5:153490631-153491104	GRIA1_P1P2	GRIA1	LTR
THE1A	0.310103	-9.04724	chr5:153490631-153491104	GRIA1_P1P2	GRIA1	LTR
LTR27C	0.256292	-9.31094	chr5:154190731-154190996	GALNT10_P1P2	GALNT10	LTR
AluYe5	0.269895	-17.1562	chr5:157266120-157266391	CYFIP2_P1P2	CYFIP2	SINE
L1M6B	0.323727	-8.50865	chr5:157266120-157266391	CYFIP2_P1P2	CYFIP2	LINE
L1MEg2	0.291306	-9.46823	chr5:157266120-157266391	CYFIP2_P1P2	CYFIP2	LINE
MER6	0.295399	-12.7946	chr5:157266120-157266391	CYFIP2_P1P2	CYFIP2	DNA
L1M4c	0.30983	-12.5685	chr5:161546430-161546726	GABRB2_P1P2	GABRB2	LINE
L1ME3C	0.359423	-12.1209	chr5:161546430-161546726	GABRB2_P1P2	GABRB2	LINE
Eulor9B	2.38701	-9.79074	chr5:161848188-161848421	GABRA1_P1P2	GABRA1	DNA
HERVE-int	0.330845	-8.81902	chr5:161848188-161848421	GABRA1_P1P2	GABRA1	LTR
REP522	0.385809	-9.99289	chr5:161848188-161848421	GABRA1_P1P2	GABRA1	Satellite
Tigger17b	1.49743	-11.3205	chr5:162068086-162068261	GABRG2_P1P2	GABRG2	DNA
LTR3B	3.32874	-11.9929	chr5:163437604-163438007	CCNG1_P1P2	CCNG1	LTR
LTR78B	1.38838	-9.4622	chr5:163437604-163438007	CCNG1_P1P2	CCNG1	LTR
Charlie19a	0.355725	-10.0142	chr5:163459698-163460146	NUDCD2_P1P2	NUDCD2	DNA
HERVI-int	1.97208	-56.4072	chr5:163459698-163460146	NUDCD2_P1P2	NUDCD2	LTR
HERVIP10B3-int	1.38246	-34.2355	chr5:163459698-163460146	NUDCD2_P1P2	NUDCD2	LTR
LTR10B	2.02988	-12.5593	chr5:163459698-163460146	NUDCD2_P1P2	NUDCD2	LTR
LTR10B1	1.22985	-13.6782	chr5:163459698-163460146	NUDCD2_P1P2	NUDCD2	LTR
LTR10B2	1.31233	-16.2239	chr5:163459698-163460146	NUDCD2_P1P2	NUDCD2	LTR
LTR10C	1.10695	-25.7072	chr5:163459698-163460146	NUDCD2_P1P2	NUDCD2	LTR
MamTip2	0.307097	-11.2537	chr5:170861904-170862273	RANBP17_P1P2	RANBP17	DNA
MER110-int	0.620246	-13.0705	chr5:173234977-173235210	NKX2-5_P1P2	NKX2-5	LTR
MER117	0.238973	-9.44066	chr5:173234977-173235210	NKX2-5_P1P2	NKX2-5	DNA
AluYc3	0.300453	-9.78359	chr5:174724606-174724960	MSX2_P1P2	MSX2	SINE
LTR41C	0.373872	-9.93507	chr5:174724606-174724960	MSX2_P1P2	MSX2	LTR
MSTC	0.246176	-11.8954	chr5:175443876-175444156	DRD1_P1P2	DRD1	LTR
Plat_L3	0.242014	-9.33687	chr5:175443876-175444156	DRD1_P1P2	DRD1	LINE
Tigger17	0.76171	-8.66797	chr5:175443876-175444156	DRD1_P1P2	DRD1	DNA
Tigger8	0.346304	-10.0856	chr5:175443876-175444156	DRD1_P1P2	DRD1	DNA
FordPrefect	0.336972	-8.8801	chr5:176647441-176647549	TSPAN17_P1P2	TSPAN17	DNA
LTR75_1	0.567591	-9.51688	chr5:176647441-176647549	TSPAN17_P1P2	TSPAN17	LTR
LTR88c	0.433584	-9.47669	chr5:176647441-176647549	TSPAN17_P1P2	TSPAN17	LTR
MER61A	0.25512	-12.5073	chr5:176647441-176647549	TSPAN17_P1P2	TSPAN17	LTR
MER89	0.329652	-11.8029	chr5:176647441-176647549	TSPAN17_P1P2	TSPAN17	LTR
LTR16A1	0.261692	-12.0953	chr5:177006479-177006724	UIMC1_P1P2	UIMC1	LTR
LTR9	0.426761	-10.1957	chr5:177006479-177006724	UIMC1_P1P2	UIMC1	LTR
MLT1A-int	0.395128	-8.95288	chr5:177006479-177006724	UIMC1_P1P2	UIMC1	LTR
MER68	0.35845	-8.88898	chr5:24644759-24645008	CDH10_P1P2	CDH10	LTR
MLT1H2	0.323479	-10.0304	chr5:24644759-24645008	CDH10_P1P2	CDH10	LTR
MLT1I	0.330125	-10.2365	chr5:24644759-24645008	CDH10_P1P2	CDH10	LTR
CR1-11_Crp	2.01133	-9.10207	chr5:27038456-27038564	CDH9_P1P2	CDH9	LINE
LTR16	0.675878	-9.14092	chr5:27038456-27038564	CDH9_P1P2	CDH9	LTR
LTR84a	0.539489	-8.92712	chr5:37370836-37371087	NUP155_P1P2	NUP155	LTR
MER11C	0.273086	-10.4847	chr5:37370836-37371087	NUP155_P1P2	NUP155	LTR
MER48	1.40814	-10.0397	chr5:37370836-37371087	NUP155_P1P2	NUP155	LTR
LTR33A_	0.295872	-11.4164	chr5:45696261-45696364	HCN1_P1P2	HCN1	LTR
LTR47A2	0.696502	-9.30714	chr5:45696261-45696364	HCN1_P1P2	HCN1	LTR
MER74B	0.25915	-10.1884	chr5:45696261-45696364	HCN1_P1P2	HCN1	LTR
MLT1G-int	0.914152	-14.4223	chr5:45696261-45696364	HCN1_P1P2	HCN1	LTR
Tigger17a	0.251108	-9.55508	chr5:524153-524452	SLC9A3_P1P2	SLC9A3	DNA
LTR12	0.534215	-10.7325	chr5:61332255-61332321	ZSWIM6_P1P2	ZSWIM6	LTR
LTR16B	0.424833	-11.4772	chr5:61332255-61332321	ZSWIM6_P1P2	ZSWIM6	LTR
LTR9	0.291762	-8.60118	chr5:61332255-61332321	ZSWIM6_P1P2	ZSWIM6	LTR
MER113A	0.355772	-10.269	chr5:61332255-61332321	ZSWIM6_P1P2	ZSWIM6	DNA
MST-int	0.839811	-9.49445	chr5:61332255-61332321	ZSWIM6_P1P2	ZSWIM6	LTR
MLT1E	0.896595	-13.2369	chr5:65624129-65624632	TRIM23_P1P2	TRIM23	LTR
MSTD-int	0.856965	-9.47759	chr5:65624129-65624632	TRIM23_P1P2	TRIM23	LTR
LTR45	1.60568	-9.35921	chr5:65926663-65926746	ERBB2IP_P1P2	ERBB2IP	LTR
HERVL40-int	0.342745	-9.4653	chr5:72107202-72107843	MAP1B_P1P2	MAP1B	LTR
LTR28C	0.37976	-9.97336	chr5:72107202-72107843	MAP1B_P1P2	MAP1B	LTR
LTR46-int	0.448876	-9.09359	chr5:72956034-72956315	FCHO2_P1P2	FCHO2	LTR
MER119	0.322259	-8.72578	chr5:72956034-72956315	FCHO2_P1P2	FCHO2	DNA
LTR27C	0.680363	-10.4379	chr5:74640381-74640756	ENC1_P1P2	ENC1	LTR
LTR33B	0.358497	-9.55712	chr5:74640381-74640756	ENC1_P1P2	ENC1	LTR
MER50	0.226757	-9.36355	chr5:74640381-74640756	ENC1_P1P2	ENC1	LTR
MERX	0.463152	-8.5443	chr5:74640381-74640756	ENC1_P1P2	ENC1	DNA
AluYk3	0.350005	-10.9575	chr5:75511370-75511641	COL4A3BP_P1P2	COL4A3BP	SINE
LTR16B1	0.65117	-10.1927	chr5:75511370-75511641	COL4A3BP_P1P2	COL4A3BP	LTR
MER83B	1.30705	-11.2511	chr5:75511370-75511641	COL4A3BP_P1P2	COL4A3BP	LTR
MamSINE1	0.240473	-14.2134	chr5:75511370-75511641	COL4A3BP_P1P2	COL4A3BP	SINE
X1_LINE	1.02978	-8.61736	chr5:79514116-79514528	HOMER1_P1P2	HOMER1	LINE
LTR51	0.919445	-8.52623	chr5:88882940-88883303	MEF2C_P1P2	MEF2C	LTR
AluYj4	0.254581	-11.1026	chr5:93583202-93583582	NR2F1_P1P2	NR2F1	SINE
Charlie8	0.462879	-15.0648	chr5:93583202-93583582	NR2F1_P1P2	NR2F1	DNA
MER112	0.249389	-12.5883	chr5:93583202-93583582	NR2F1_P1P2	NR2F1	DNA
MLT1J1	0.352593	-11.3879	chr5:93583202-93583582	NR2F1_P1P2	NR2F1	LTR
MLT1L-int	1.09183	-9.19037	chr5:9545986-9546080	SEMA5A_P1P2	SEMA5A	LTR
THE1C-int	0.262784	-9.78762	chr6:101398843-101399262	GRIK2_P1P2	GRIK2	LTR
L1M2c	0.335643	-13.9011	chr6:104859710-104859916	HACE1_P1P2	HACE1	LINE
L1P5	0.848283	-11.2018	chr6:104859710-104859916	HACE1_P1P2	HACE1	LINE
Kanga11a	0.291614	-8.73489	chr6:110179422-110179650	WASF1_P1P2	WASF1	DNA
LTR2752	0.511315	-8.76084	chr6:110179422-110179650	WASF1_P1P2	WASF1	LTR
MER52A	0.22117	-11.8603	chr6:110179422-110179650	WASF1_P1P2	WASF1	LTR
LTR9D	0.250216	-9.47297	chr6:11044094-11044324	ELOVL2_P1P2	ELOVL2	LTR
MamGypLTR1a	0.412918	-8.56941	chr6:11044094-11044324	ELOVL2_P1P2	ELOVL2	LTR
LTR65	0.645415	-9.51103	chr6:110815024-110815452	CDK19_P1P2	CDK19	LTR
MER4A1	0.270519	-8.83506	chr6:110815024-110815452	CDK19_P1P2	CDK19	LTR
PRIMA4-int	0.375075	-8.55471	chr6:110815024-110815452	CDK19_P1P2	CDK19	LTR
LTR54	0.388277	-8.6575	chr6:114342322-114343023	HS3ST5_P1P2	HS3ST5	LTR
MLT1J1	0.299045	-11.6292	chr6:114342322-114343023	HS3ST5_P1P2	HS3ST5	LTR
Tigger12	0.365024	-9.38422	chr6:114342322-114343023	HS3ST5_P1P2	HS3ST5	DNA
LTR28B	1.17167	-9.96592	chr6:116060708-116060823	FRK_P1P2	FRK	LTR
Tigger4a	0.265363	-14.6067	chr6:116060708-116060823	FRK_P1P2	FRK	DNA
BLACKJACK	0.465284	-8.5677	chr6:118548275-118548409	PLN_P1P2	PLN	DNA
Cheshire	0.251178	-10.394	chr6:118548275-118548409	PLN_P1P2	PLN	DNA
LTR18B	1.16402	-9.43169	chr6:118548275-118548409	PLN_P1P2	PLN	LTR
MER11B	0.871837	-13.1812	chr6:118548275-118548409	PLN_P1P2	PLN	LTR
MER34D	1.35817	-12.3863	chr6:118548275-118548409	PLN_P1P2	PLN	LTR
MER57A1	0.505824	-8.90633	chr6:118548275-118548409	PLN_P1P2	PLN	LTR
MER9a3	0.808375	-9.4302	chr6:118548275-118548409	PLN_P1P2	PLN	LTR
MLT1L	0.350744	-15.7385	chr6:118548275-118548409	PLN_P1P2	PLN	LTR
Tigger19b	0.289094	-8.6314	chr6:118548275-118548409	PLN_P1P2	PLN	DNA
UCON11	3.04023	-8.81676	chr6:118548275-118548409	PLN_P1P2	PLN	DNA
MER1A	0.42179	-10.6132	chr6:12957989-12958229	PHACTR1_P2	PHACTR1	DNA
MER1B	0.254897	-9.99095	chr6:12957989-12958229	PHACTR1_P2	PHACTR1	DNA
MER6A	0.383831	-8.97994	chr6:12957989-12958229	PHACTR1_P2	PHACTR1	DNA
PABL_A-int	0.81404	-10.2838	chr6:12957989-12958229	PHACTR1_P2	PHACTR1	LTR
THE1A-int	0.34228	-9.05728	chr6:12957989-12958229	PHACTR1_P2	PHACTR1	LTR
AluYk11	0.269705	-8.8204	chr6:131808028-131808460	ENPP1_P1P2	ENPP1	SINE
LTR29	0.463864	-8.94172	chr6:131808028-131808460	ENPP1_P1P2	ENPP1	LTR
LTR81C	0.475558	-9.8128	chr6:131808028-131808460	ENPP1_P1P2	ENPP1	LTR
MLT1A0-int	0.430004	-18.2685	chr6:131808028-131808460	ENPP1_P1P2	ENPP1	LTR
Charlie10a	0.984945	-9.42524	chr6:13272762-13273131	PHACTR1_P1	PHACTR1	DNA
Charlie15a	0.557823	-10.2302	chr6:13272762-13273131	PHACTR1_P1	PHACTR1	DNA
LTR1B1	2.5205	-8.69709	chr6:13272762-13273131	PHACTR1_P1	PHACTR1	LTR
LTR2B	1.334	-10.6928	chr6:13272762-13273131	PHACTR1_P1	PHACTR1	LTR
MER44D	0.491108	-8.75882	chr6:135497500-135497750	AHI1_P1P2	AHI1	DNA
MERX	0.559395	-13.9538	chr6:135497500-135497750	AHI1_P1P2	AHI1	DNA
LTR25-int	0.34841	-9.70466	chr6:136822597-136822784	PEX7_P1P2	PEX7	LTR
LTR27D	0.844699	-10.377	chr6:136822597-136822784	PEX7_P1P2	PEX7	LTR
UCON97	1.53044	-9.02007	chr6:136822597-136822784	PEX7_P1P2	PEX7	DNA
Zaphod3	0.390646	-9.59855	chr6:136822597-136822784	PEX7_P1P2	PEX7	DNA
HERVS71-int	0.584656	-9.65473	chr6:142944844-142945215	HIVEP2_P1P2	HIVEP2	LTR
MLT1O-int	0.882285	-8.78713	chr6:142944844-142945215	HIVEP2_P1P2	HIVEP2	LTR
L1P4e	0.429175	-9.11518	chr6:147203701-147204020	STXBP5_P1P2	STXBP5	LINE
PABL_A-int	0.292967	-9.49921	chr6:147203701-147204020	STXBP5_P1P2	STXBP5	LTR
MER65C	0.286927	-9.92455	chr6:148342870-148342916	SASH1_P1P2	SASH1	LTR
MER75	0.694304	-8.97134	chr6:152380279-152380779	SYNE1-AS1	SYNE1-AS1	DNA
THE1D	-0.41286	-9.17343	chr6:15245952-15246085	JARID2_P1P2	JARID2	LTR
HERVS71-int	0.424235	-13.3685	chr6:15245952-15246085	JARID2_P1P2	JARID2	LTR
LTR14B	0.36649	-12.0576	chr6:15245952-15246085	JARID2_P1P2	JARID2	LTR
LTR61	0.493086	-10.8218	chr6:15245952-15246085	JARID2_P1P2	JARID2	LTR
LTR82B	0.264775	-10.9107	chr6:15245952-15246085	JARID2_P1P2	JARID2	LTR
MER68-int	0.299591	-9.21181	chr6:15245952-15246085	JARID2_P1P2	JARID2	LTR
MER74B	0.255966	-9.48022	chr6:15245952-15246085	JARID2_P1P2	JARID2	LTR
MER57C2	0.625373	-9.45946	chr6:152636703-152637033	SYNE1_ENST00000423061.1	SYNE1	LTR
MamGypLTR2c	0.616254	-9.19913	chr6:152637174-152637399	SYNE1_ENST00000265368.4,ENST00000367255.5,ENST00000448038.1	SYNE1	LTR
MamRep137	0.238712	-8.98068	chr6:152637174-152637399	SYNE1_ENST00000265368.4,ENST00000367255.5,ENST00000448038.1	SYNE1	DNA
LTR41	0.231218	-9.78894	chr6:156779041-156779230	ARID1B_P2	ARID1B	LTR
X7D_LINE	2.01116	-10.6847	chr6:156779041-156779230	ARID1B_P2	ARID1B	LINE
AluSq4	0.247269	-9.64708	chr6:162727625-162727773	PARK2_P1P2	PARK2	SINE
LTR9	0.286335	-8.67978	chr6:162727625-162727773	PARK2_P1P2	PARK2	LTR
MER113A	0.38063	-9.80395	chr6:162727625-162727773	PARK2_P1P2	PARK2	DNA
MLT1I-int	0.547417	-10.9883	chr6:162727625-162727773	PARK2_P1P2	PARK2	LTR
MER113A	0.438296	-14.1022	chr6:166626825-166627262	RPS6KA2_P1P2	RPS6KA2	DNA
Penelope1_Vert	0.480503	-11.0374	chr6:166626825-166627262	RPS6KA2_P1P2	RPS6KA2	LINE
AluYk3	0.204416	-11.0114	chr6:170290684-170290927	DLL1_P1P2	DLL1	SINE
LTR24B	0.355935	-11.9502	chr6:170290684-170290927	DLL1_P1P2	DLL1	LTR
LTR84a	0.359724	-8.70759	chr6:170290684-170290927	DLL1_P1P2	DLL1	LTR
MER63D	0.263778	-9.4568	chr6:170290684-170290927	DLL1_P1P2	DLL1	DNA
ERV3-16A3_I-int	0.24859	-12.1673	chr6:18155407-18155541	KDM1B_P1P2	KDM1B	LTR
Tigger6b	0.471865	-8.5115	chr6:18155407-18155541	KDM1B_P1P2	KDM1B	DNA
AluYg6	0.219978	-12.1649	chr6:24494937-24495331	ALDH5A1_P1P2	ALDH5A1	SINE
Charlie13a	0.388603	-13.2976	chr6:24494937-24495331	ALDH5A1_P1P2	ALDH5A1	DNA
Charlie23a	0.243547	-9.04721	chr6:25652201-25652463	SCGN_P1P2	SCGN	DNA
HERVP71A-int	0.450277	-9.20008	chr6:25652201-25652463	SCGN_P1P2	SCGN	LTR
LTR16	0.376314	-9.46953	chr6:25652201-25652463	SCGN_P1P2	SCGN	LTR
MER46C	0.265962	-10.4239	chr6:25652201-25652463	SCGN_P1P2	SCGN	DNA
MER57B1	0.426538	-9.28417	chr6:25652201-25652463	SCGN_P1P2	SCGN	LTR
MER91A	0.266927	-10.1799	chr6:25652201-25652463	SCGN_P1P2	SCGN	DNA
PRIMA4-int	0.579049	-12.219	chr6:25652201-25652463	SCGN_P1P2	SCGN	LTR
L1M	1.19343	-11.6551	chr6:26103934-26104219	HIST1H4C_P1P2	HIST1H4C	LINE
LTR16B	0.377912	-11.3792	chr6:26156348-26156817	HIST1H1E_P1P2	HIST1H1E	LTR
LTR27D	0.714383	-8.60027	chr6:26156348-26156817	HIST1H1E_P1P2	HIST1H1E	LTR
LTR9B	0.439522	-12.4204	chr6:26156348-26156817	HIST1H1E_P1P2	HIST1H1E	LTR
MER102a	0.272649	-12.2504	chr6:26156348-26156817	HIST1H1E_P1P2	HIST1H1E	DNA
MLT1H2-int	0.674359	-11.938	chr6:26156348-26156817	HIST1H1E_P1P2	HIST1H1E	LTR
Tigger4	0.25661	-9.6678	chr6:26156348-26156817	HIST1H1E_P1P2	HIST1H1E	DNA
LTR88c	1.28365	-9.46403	chr6:26204597-26204726	HIST1H4E_P1P2	HIST1H4E	LTR
HUERS-P1-int	-1.34798	-9.736	chr6:27824479-27824618	HIST1H4J_P1P2	HIST1H4J	LTR
MLT1F	0.384302	-8.80964	chr6:27824479-27824618	HIST1H4J_P1P2	HIST1H4J	LTR
Tigger4	0.509183	-11.0454	chr6:27824479-27824618	HIST1H4J_P1P2	HIST1H4J	DNA
LTR33C	0.934492	-8.9586	chr6:29827799-29828247	HLA-G_P1P2	HLA-G	LTR
AluSq4	0.26365	-10.0722	chr6:31356846-31357184	HLA-B_P1P2	HLA-B	SINE
CR1-3_Croc	0.378108	-10.0806	chr6:31356846-31357184	HLA-B_P1P2	HLA-B	LINE
Charlie10	0.364499	-8.7178	chr6:31356846-31357184	HLA-B_P1P2	HLA-B	DNA
Charlie25	0.254393	-8.62824	chr6:31356846-31357184	HLA-B_P1P2	HLA-B	DNA
Eulor9B	1.80292	-15.484	chr6:31356846-31357184	HLA-B_P1P2	HLA-B	DNA
MER2B	0.346633	-13.6519	chr6:31356846-31357184	HLA-B_P1P2	HLA-B	DNA
THE1A-int	0.254555	-8.77311	chr6:31356846-31357184	HLA-B_P1P2	HLA-B	LTR
Tigger10	0.217184	-8.75559	chr6:31356846-31357184	HLA-B_P1P2	HLA-B	DNA
Tigger18a	0.252492	-9.03481	chr6:31356846-31357184	HLA-B_P1P2	HLA-B	DNA
L1P4d	-0.722454	-10.5409	chr6:31666100-31666326	CSNK2B_P1P2	CSNK2B	LINE
THE1D	-0.445293	-90.6977	chr6:31666100-31666326	CSNK2B_P1P2	CSNK2B	LTR
HERVKC4-int	0.379434	-16.7708	chr6:31666100-31666326	CSNK2B_P1P2	CSNK2B	LTR
HERVS71-int	0.394918	-63.4155	chr6:31666100-31666326	CSNK2B_P1P2	CSNK2B	LTR
LTR15	0.308731	-17.1406	chr6:31666100-31666326	CSNK2B_P1P2	CSNK2B	LTR
LTR26E	0.307436	-11.7406	chr6:31666100-31666326	CSNK2B_P1P2	CSNK2B	LTR
MER34C2	0.277424	-29.0591	chr6:31666100-31666326	CSNK2B_P1P2	CSNK2B	LTR
MER68C	0.381317	-16.5473	chr6:31666100-31666326	CSNK2B_P1P2	CSNK2B	LTR
HERVIP10B3-int	0.331609	-9.13118	chr6:31777105-31777305	VWA7_P1P2	VWA7	LTR
Tigger14a	0.209762	-8.81747	chr6:31777105-31777305	VWA7_P1P2	VWA7	DNA
L1M4b	0.329592	-12.0533	chr6:32589475-32589846	HLA-DRB1_P1P2	HLA-DRB1	LINE
LTR106_Mam	0.828412	-9.18414	chr6:32589475-32589846	HLA-DRB1_P1P2	HLA-DRB1	LTR
MER113	0.346556	-9.49597	chr6:32589475-32589846	HLA-DRB1_P1P2	HLA-DRB1	DNA
MSTD	0.344468	-13.5168	chr6:32589475-32589846	HLA-DRB1_P1P2	HLA-DRB1	LTR
MamRep38	0.820411	-8.73071	chr6:32589475-32589846	HLA-DRB1_P1P2	HLA-DRB1	DNA
Kanga1a	0.694717	-8.78491	chr6:33075980-33076372	HLA-DPB1_P1	HLA-DPB1	DNA
LTR41C	0.841914	-9.89771	chr6:33075980-33076372	HLA-DPB1_P1	HLA-DPB1	LTR
SVA_D	0.254101	-9.16407	chr6:33075980-33076372	HLA-DPB1_P1	HLA-DPB1	Retroposon
MamTip3	0.853433	-10.2899	chr6:33080405-33080666	HLA-DPB1_P2	HLA-DPB1	DNA
MER41-int	0.563926	-8.82298	chr6:33420064-33420514	SYNGAP1_P1P2	SYNGAP1	LTR
Charlie17a	0.379362	-8.8186	chr6:33621322-33621713	ITPR3_P1P2	ITPR3	DNA
L1MEb	0.261594	-10.3994	chr6:33621322-33621713	ITPR3_P1P2	ITPR3	LINE
LTR103b_Mam	-4.03357	-9.33694	chr6:38703061-38703150	GLO1_P1P2	GLO1	LTR
HERV-Fc2-int	1.84978	-16.1155	chr6:40586924-40587353	LRFN2_P1P2	LRFN2	LTR
LTR16	0.298435	-8.89513	chr6:40586924-40587353	LRFN2_P1P2	LRFN2	LTR
HUERS-P3-int	0.399977	-10.8611	chr6:41895116-41895374	USP49_P1P2	USP49	LTR
MLT1N2	0.225903	-9.1171	chr6:41895116-41895374	USP49_P1P2	USP49	LTR
LTR16B	0.381564	-10.1889	chr6:42984525-42984809	PPP2R5D_P1P2	PPP2R5D	LTR
MER63C	0.262016	-9.03819	chr6:42984525-42984809	PPP2R5D_P1P2	PPP2R5D	DNA
MamRep4096	0.532133	-9.0097	chr6:43053383-43053805	CUL7_P1P2	CUL7	DNA
Charlie17a	0.324389	-12.7194	chr6:43076298-43076693	PTK7_P1P2	PTK7	DNA
Eulor11	2.24289	-14.6682	chr6:43076298-43076693	PTK7_P1P2	PTK7	DNA
HERVIP10F-int	0.268405	-8.62974	chr6:43076298-43076693	PTK7_P1P2	PTK7	LTR
LOR1a	0.352825	-9.99009	chr6:43076298-43076693	PTK7_P1P2	PTK7	LTR
LTR2	0.341297	-10.3429	chr6:43076298-43076693	PTK7_P1P2	PTK7	LTR
LTR27E	0.720377	-9.56127	chr6:43076298-43076693	PTK7_P1P2	PTK7	LTR
LTR33A	0.325707	-10.2555	chr6:43076298-43076693	PTK7_P1P2	PTK7	LTR
MER4D	0.33052	-12.7297	chr6:43076298-43076693	PTK7_P1P2	PTK7	LTR
MER4E1	0.28292	-11.8946	chr6:43076298-43076693	PTK7_P1P2	PTK7	LTR
MER51-int	0.314438	-8.85221	chr6:43076298-43076693	PTK7_P1P2	PTK7	LTR
MER70A	0.529105	-9.61313	chr6:43076298-43076693	PTK7_P1P2	PTK7	LTR
MER91B	0.418218	-10.6851	chr6:43076298-43076693	PTK7_P1P2	PTK7	DNA
MLT2B4	0.245871	-13.7908	chr6:43076298-43076693	PTK7_P1P2	PTK7	LTR
UCON132b	0.376644	-10.6368	chr6:43076298-43076693	PTK7_P1P2	PTK7	DNA
AluYk3	0.269443	-16.4036	chr6:43770222-43770696	VEGFA_P1P2	VEGFA	SINE
Charlie24	0.303378	-8.76348	chr6:43770222-43770696	VEGFA_P1P2	VEGFA	DNA
MER65A	0.212862	-10.3408	chr6:43770222-43770696	VEGFA_P1P2	VEGFA	LTR
MLT1G-int	0.756487	-10.0927	chr6:43770222-43770696	VEGFA_P1P2	VEGFA	LTR
HERV9N-int	0.517016	-8.70726	chr6:46652894-46653426	SLC25A27_P1P2	SLC25A27	LTR
MER21-int	0.329622	-9.5988	chr6:46652894-46653426	SLC25A27_P1P2	SLC25A27	LTR
MSTB2	0.271886	-8.51182	chr6:46652894-46653426	SLC25A27_P1P2	SLC25A27	LTR
Tigger2b_Pri	0.300135	-10.4991	chr6:46652894-46653426	SLC25A27_P1P2	SLC25A27	DNA
Kanga1a	0.337593	-12.4908	chr6:53794960-53795241	LRRC1_P1P2	LRRC1	DNA
LTR87	0.357344	-9.03924	chr6:53794960-53795241	LRRC1_P1P2	LRRC1	LTR
MER58D	0.256373	-11.958	chr6:53794960-53795241	LRRC1_P1P2	LRRC1	DNA
SVA_E	0.261917	-9.94387	chr6:56843008-56843336	DST_ENST00000361203.3,ENST00000370769.4	DST	Retroposon
LTR9	0.327997	-9.99967	chr6:56954549-56954832	DST_ENST00000370754.5	DST	LTR
MER61-int	0.255065	-9.61106	chr6:56954549-56954832	DST_ENST00000370754.5	DST	LTR
MER63B	0.244789	-11.3247	chr6:56954549-56954832	DST_ENST00000370754.5	DST	DNA
LTR1F1	0.372876	-9.40454	chr6:57046627-57046719	KIAA1586_P1P2	KIAA1586	LTR
MER34D	0.900416	-11.1824	chr6:57046627-57046719	KIAA1586_P1P2	KIAA1586	LTR
LTR16A1	0.42968	-9.08198	chr6:62286145-62286226	KHDRBS2_P1P2	KHDRBS2	LTR
L1M2b	0.456627	-9.58013	chr6:63635844-63636500	PHF3_P1P2	PHF3	LINE
L1PBb	0.29996	-11.1426	chr6:63635844-63636500	PHF3_P1P2	PHF3	LINE
LFSINE_Vert	0.257626	-14.0472	chr6:63635844-63636500	PHF3_P1P2	PHF3	SINE
MER4B-int	0.248613	-10.6588	chr6:63635844-63636500	PHF3_P1P2	PHF3	LTR
MER4E	0.378723	-12.8862	chr6:63635844-63636500	PHF3_P1P2	PHF3	LTR
MER65A	0.273804	-16.6026	chr6:63635844-63636500	PHF3_P1P2	PHF3	LTR
Tigger10	0.250786	-9.8627	chr6:63635844-63636500	PHF3_P1P2	PHF3	DNA
L1MEg2	0.446316	-8.93785	chr6:71886783-71887111	RIMS1_P1P2	RIMS1	LINE
MamRep434	0.430698	-10.2971	chr6:71886783-71887111	RIMS1_P1P2	RIMS1	DNA
Charlie16a	0.953725	-12.2403	chr6:75601857-75602379	SENP6_P1P2	SENP6	DNA
ERVL-E-int	0.265442	-9.67387	chr6:75601857-75602379	SENP6_P1P2	SENP6	LTR
MLT1N2	0.380549	-9.77349	chr6:77463373-77463461	HTR1B_P1P2	HTR1B	LTR
AluYd8	0.349613	-10.3467	chr6:85593792-85593928	SNX14_P1P2	SNX14	SINE
Charlie21a	0.230449	-8.55689	chr6:85593792-85593928	SNX14_P1P2	SNX14	DNA
Arthur1A	0.40912	-9.13646	chr6:85643107-85643313	SYNCRIP_P1P2	SYNCRIP	DNA
L1PA2	-0.416267	-37.1732	chr6:87155556-87155839	ZNF292_P1P2	ZNF292	LINE
MER113A	0.314965	-8.59357	chr6:88165960-88166352	CNR1_P1P2	CNR1	DNA
MSTB2	0.287861	-10.3817	chr6:88165960-88166352	CNR1_P1P2	CNR1	LTR
LOR1a	0.27319	-9.34587	chr6:99515151-99515422	USP45_P1P2	USP45	LTR
MER66B	0.318938	-9.02039	chr6:99515151-99515422	USP45_P1P2	USP45	LTR
MLT1F2-int	0.271886	-8.80918	chr6:99515151-99515422	USP45_P1P2	USP45	LTR
AluSq4	0.252334	-9.742	chr7:100119096-100119377	TAF6_P1P2	TAF6	SINE
ERV3-16A3_I-int	0.268251	-8.79368	chr7:100119096-100119377	TAF6_P1P2	TAF6	LTR
LTR37B	0.295662	-8.56185	chr7:100119096-100119377	TAF6_P1P2	TAF6	LTR
MER4D	0.430808	-11.6367	chr7:100119096-100119377	TAF6_P1P2	TAF6	LTR
MER54A	0.383066	-9.58192	chr7:100119096-100119377	TAF6_P1P2	TAF6	LTR
THE1A-int	0.409974	-11.7241	chr7:100119096-100119377	TAF6_P1P2	TAF6	LTR
AluYk4	0.362967	-9.70579	chr7:100656338-100656399	ACTL6B_P1P2	ACTL6B	SINE
Charlie21a	0.504255	-8.70696	chr7:100656338-100656399	ACTL6B_P1P2	ACTL6B	DNA
HERVL40-int	0.431444	-9.63134	chr7:100656338-100656399	ACTL6B_P1P2	ACTL6B	LTR
LTR78	0.294472	-11.1212	chr7:100656338-100656399	ACTL6B_P1P2	ACTL6B	LTR
LTR4	0.451525	-8.90316	chr7:100673763-100674075	GNB2_P1P2	GNB2	LTR
AluYk3	0.234026	-9.67741	chr7:100679678-100680167	GIGYF1_P1	GIGYF1	SINE
BLACKJACK	0.439194	-10.1513	chr7:100679678-100680167	GIGYF1_P1	GIGYF1	DNA
Charlie1b	0.249144	-9.95246	chr7:100679678-100680167	GIGYF1_P1	GIGYF1	DNA
LTR81B	0.582174	-8.73345	chr7:100679678-100680167	GIGYF1_P1	GIGYF1	LTR
AluYh3	0.255417	-10.6765	chr7:100895712-100895874	ACHE_P1	ACHE	SINE
L1M3f	0.294732	-13.3257	chr7:100895712-100895874	ACHE_P1	ACHE	LINE
LTR10B1	0.731297	-13.1544	chr7:100895712-100895874	ACHE_P1	ACHE	LTR
MER113B	0.383294	-9.31019	chr7:100895712-100895874	ACHE_P1	ACHE	DNA
MER41G	1.12008	-11.2942	chr7:100895712-100895874	ACHE_P1	ACHE	LTR
MER65-int	0.224493	-8.79004	chr7:100895712-100895874	ACHE_P1	ACHE	LTR
L1M3de	0.349041	-13.2297	chr7:100896775-100896972	ACHE_P2	ACHE	LINE
LTR10B2	0.37202	-9.09864	chr7:100896775-100896972	ACHE_P2	ACHE	LTR
MER57D	0.321786	-8.9244	chr7:100896775-100896972	ACHE_P2	ACHE	LTR
MER61D	0.421452	-11.0093	chr7:100896775-100896972	ACHE_P2	ACHE	LTR
MER6B	0.332395	-8.61463	chr7:100896775-100896972	ACHE_P2	ACHE	DNA
LTR52-int	1.88475	-9.56787	chr7:101127063-101127408	SERPINE1_P1P2	SERPINE1	LTR
LTR71A	0.412357	-9.26337	chr7:101815965-101816347	CUX1_P1P2	CUX1	LTR
MLT1O	0.253012	-10.6275	chr7:101815965-101816347	CUX1_P1P2	CUX1	LTR
LTR87	0.758309	-10.053	chr7:103074608-103074824	FBXL13_P1P2	FBXL13	LTR
MER119	0.387603	-9.524	chr7:103074608-103074824	FBXL13_P1P2	FBXL13	DNA
MST-int	1.58879	-9.13756	chr7:103074608-103074824	FBXL13_P1P2	FBXL13	LTR
LTR10F	0.573732	-10.5175	chr7:103989430-103989662	RELN_P1P2	RELN	LTR
LTR1F	0.714235	-10.6429	chr7:103989430-103989662	RELN_P1P2	RELN	LTR
MER57E3	0.315821	-14.0052	chr7:103989430-103989662	RELN_P1P2	RELN	LTR
AluYi6	0.787112	-10.0726	chr7:108002683-108003193	LAMB1_P1P2	LAMB1	SINE
LTR45B	0.590642	-8.82092	chr7:108002683-108003193	LAMB1_P1P2	LAMB1	LTR
MER57A-int	0.25757	-8.50448	chr7:108002683-108003193	LAMB1_P1P2	LAMB1	LTR
MER57A1	0.537864	-10.979	chr7:108002683-108003193	LAMB1_P1P2	LAMB1	LTR
LTR16E1	0.337185	-9.30837	chr7:108456115-108456440	NRCAM_P1P2	NRCAM	LTR
MLT1C-int	0.295292	-8.94371	chr7:108456115-108456440	NRCAM_P1P2	NRCAM	LTR
Arthur1B	0.583078	-9.21761	chr7:10973879-10974327	PHF14_P1P2	PHF14	DNA
HERVH-int	0.265908	-8.54043	chr7:10973879-10974327	PHF14_P1P2	PHF14	LTR
LTR16C	0.665199	-11.466	chr7:10973879-10974327	PHF14_P1P2	PHF14	LTR
MER94	0.556791	-9.71209	chr7:10973879-10974327	PHF14_P1P2	PHF14	DNA
LTR12E	0.343312	-11.5746	chr7:111562193-111562501	IMMP2L_P1P2	IMMP2L	LTR
LTR19C	0.413462	-9.03388	chr7:111562193-111562501	IMMP2L_P1P2	IMMP2L	LTR
X7B_LINE	0.42165	-9.39309	chr7:111562193-111562501	IMMP2L_P1P2	IMMP2L	LINE
MER113A	0.266366	-9.29432	chr7:112206185-112206421	DOCK4_P1P2	DOCK4	DNA
PRIMA4_LTR	0.490154	-10.607	chr7:112206185-112206421	DOCK4_P1P2	DOCK4	LTR
MER6	0.426701	-12.1553	chr7:113086449-113086660	GPR85_P1P2	GPR85	DNA
HERVKC4-int	1.35929	-8.88041	chr7:114414365-114414739	FOXP2_ENST00000393494.2	FOXP2	LTR
LTR33A	0.651018	-10.6296	chr7:114414365-114414739	FOXP2_ENST00000393494.2	FOXP2	LTR
LTR81B	0.843311	-10.317	chr7:114414365-114414739	FOXP2_ENST00000393494.2	FOXP2	LTR
CR1-3_Croc	0.701442	-11.0814	chr7:114415016-114415540	FOXP2_ENST00000350908.4	FOXP2	LINE
MER107	1.03248	-11.5987	chr7:114415016-114415540	FOXP2_ENST00000350908.4	FOXP2	DNA
AluYc3	0.3515	-11.5402	chr7:116672228-116672666	MET_P1P2	MET	SINE
Mam_R4	0.400503	-8.55823	chr7:116672228-116672666	MET_P1P2	MET	LINE
MER47A	0.235051	-9.09025	chr7:116953478-116953575	ST7_P1P2	ST7	DNA
MER94	0.710016	-11.6739	chr7:117872946-117873433	CTTNBP2_P1P2	CTTNBP2	DNA
L1P4d	0.627166	-8.9308	chr7:120273142-120273714	KCND2_P1P2	KCND2	LINE
LTR42	0.493415	-9.12792	chr7:120273142-120273714	KCND2_P1P2	KCND2	LTR
Chap1_Mam	0.267895	-9.37902	chr7:122886098-122886484	CADPS2_P1P2	CADPS2	DNA
Charlie13a	0.377036	-10.5891	chr7:122886098-122886484	CADPS2_P1P2	CADPS2	DNA
LTR40c	0.35634	-9.03102	chr7:122886098-122886484	CADPS2_P1P2	CADPS2	LTR
MLT1J-int	0.261385	-9.07745	chr7:122886098-122886484	CADPS2_P1P2	CADPS2	LTR
LTR27B	-2.81396	-10.3094	chr7:123557621-123557847	NDUFA5_P1P2	NDUFA5	LTR
AluYk3	0.208259	-9.67077	chr7:123557621-123557847	NDUFA5_P1P2	NDUFA5	SINE
Charlie16a	0.292955	-11.0883	chr7:123557621-123557847	NDUFA5_P1P2	NDUFA5	DNA
Charlie18a	0.207044	-11.7155	chr7:123557621-123557847	NDUFA5_P1P2	NDUFA5	DNA
HERVS71-int	0.589739	-10.3991	chr7:123557621-123557847	NDUFA5_P1P2	NDUFA5	LTR
LTR87	0.380797	-9.46558	chr7:123557621-123557847	NDUFA5_P1P2	NDUFA5	LTR
MER110A	0.530987	-9.00489	chr7:123557621-123557847	NDUFA5_P1P2	NDUFA5	LTR
MER21-int	0.293325	-11.4853	chr7:123557621-123557847	NDUFA5_P1P2	NDUFA5	LTR
MER4D	0.363216	-12.1085	chr7:123557621-123557847	NDUFA5_P1P2	NDUFA5	LTR
MER74A	0.269559	-8.83992	chr7:123557621-123557847	NDUFA5_P1P2	NDUFA5	LTR
MER90a	0.305282	-10.5885	chr7:123557621-123557847	NDUFA5_P1P2	NDUFA5	LTR
MSTA1	0.477274	-8.90521	chr7:123557621-123557847	NDUFA5_P1P2	NDUFA5	LTR
MamRep434	0.248033	-10.6767	chr7:123557621-123557847	NDUFA5_P1P2	NDUFA5	DNA
THE1A-int	0.312312	-11.4019	chr7:123557621-123557847	NDUFA5_P1P2	NDUFA5	LTR
Tigger4	0.245997	-14.1226	chr7:123557621-123557847	NDUFA5_P1P2	NDUFA5	DNA
Tigger8	0.366344	-9.40698	chr7:123557621-123557847	NDUFA5_P1P2	NDUFA5	DNA
MER4B	0.306541	-9.41308	chr7:124765568-124765796	GPR37_P1P2	GPR37	LTR
MER77	0.468908	-11.5747	chr7:124765568-124765796	GPR37_P1P2	GPR37	LTR
Tigger16a	0.245119	-11.5533	chr7:124765568-124765796	GPR37_P1P2	GPR37	DNA
HERV16-int	0.326323	-12.4486	chr7:127652154-127652272	SND1_P1P2	SND1	LTR
LTR12_	0.243485	-8.87052	chr7:127652154-127652272	SND1_P1P2	SND1	LTR
LTR82A	0.296945	-10.2703	chr7:127652154-127652272	SND1_P1P2	SND1	LTR
MER44D	0.247213	-10.6511	chr7:127652154-127652272	SND1_P1P2	SND1	DNA
HERVE_a-int	0.613239	-8.50889	chr7:128031700-128032415	LRRC4_P1P2	LRRC4	LTR
LTR39	0.429844	-10.7348	chr7:128031700-128032415	LRRC4_P1P2	LRRC4	LTR
MER119	0.259213	-8.54389	chr7:128031700-128032415	LRRC4_P1P2	LRRC4	DNA
MamRep38	0.279711	-9.47934	chr7:128031700-128032415	LRRC4_P1P2	LRRC4	DNA
AluSq10	0.273387	-11.8787	chr7:128241237-128241315	LEP_P1P2	LEP	SINE
HERVK13-int	0.888683	-8.52281	chr7:128241237-128241315	LEP_P1P2	LEP	LTR
D20S16	2.79996	-9.80162	chr7:129054636-129054912	TNPO3_P1P2	TNPO3	Satellite
MER58D	0.266939	-9.76392	chr7:129434434-129434501	STRIP2_P1P2	STRIP2	DNA
UCON33	0.934756	-8.66137	chr7:129434434-129434501	STRIP2_P1P2	STRIP2	DNA
Charlie24	0.36206	-10.3334	chr7:129952529-129952927	UBE2H_P1P2	UBE2H	DNA
L1MDb	0.311742	-8.86023	chr7:129952529-129952927	UBE2H_P1P2	UBE2H	LINE
LTR26D	0.721663	-11.1285	chr7:129952529-129952927	UBE2H_P1P2	UBE2H	LTR
PRIMA4-int	0.49134	-10.7156	chr7:129952529-129952927	UBE2H_P1P2	UBE2H	LTR
AluYa5	0.287277	-10.2189	chr7:130440873-130441053	CEP41_P1P2	CEP41	SINE
LTR22B	-4.23109	-11.2554	chr7:132576496-132577282	PLXNA4_P1P2	PLXNA4	LTR
ERV3-16A3_I-int	0.311722	-11.2388	chr7:132576496-132577282	PLXNA4_P1P2	PLXNA4	LTR
MER21A	0.460223	-8.51861	chr7:132576496-132577282	PLXNA4_P1P2	PLXNA4	LTR
UCON78	0.973628	-11.8469	chr7:137846464-137846864	DGKI_P1P2	DGKI	DNA
HERV16-int	0.239336	-9.12974	chr7:139231247-139231302	UBN2_P1P2	UBN2	LTR
LTR16B	0.28252	-9.97421	chr7:139231247-139231302	UBN2_P1P2	UBN2	LTR
LTR33B	0.239894	-10.9743	chr7:139231247-139231302	UBN2_P1P2	UBN2	LTR
MER31B	0.276073	-9.39632	chr7:139231247-139231302	UBN2_P1P2	UBN2	LTR
MER47B	0.321409	-12.9214	chr7:139231247-139231302	UBN2_P1P2	UBN2	DNA
MER91A	0.244052	-17.303	chr7:139231247-139231302	UBN2_P1P2	UBN2	DNA
MLT1E	0.21848	-8.88171	chr7:139231247-139231302	UBN2_P1P2	UBN2	LTR
THE1D	0.220615	-38.7045	chr7:139231247-139231302	UBN2_P1P2	UBN2	LTR
Tigger14a	0.260327	-11.6155	chr7:139231247-139231302	UBN2_P1P2	UBN2	DNA
ERV3-16A3_LTR	0.340556	-8.5012	chr7:140924700-140924923	BRAF_P1P2	BRAF	LTR
LTR42	0.651494	-8.79789	chr7:143408779-143408869	EPHA1_P1P2	EPHA1	LTR
Charlie7	0.263654	-9.6753	chr7:1504286-1504350	INTS1_P1P2	INTS1	DNA
L1ME5	0.26855	-9.58184	chr7:1504286-1504350	INTS1_P1P2	INTS1	LINE
MER105	0.495989	-9.10453	chr7:1504286-1504350	INTS1_P1P2	INTS1	DNA
MER4A	0.403701	-9.51027	chr7:1504286-1504350	INTS1_P1P2	INTS1	LTR
MLT1G3	0.276121	-10.4815	chr7:1504286-1504350	INTS1_P1P2	INTS1	LTR
MER21C	0.317606	-10.9756	chr7:151024294-151024452	ATG9B_P1P2	ATG9B	LTR
L1PBb	0.451291	-8.63244	chr7:151519405-151520091	RHEB_P1P2	RHEB	LINE
MER63A	0.309568	-9.06949	chr7:151519405-151520091	RHEB_P1P2	RHEB	DNA
Charlie24	0.256272	-9.34652	chr7:152435516-152436014	KMT2C_P1P2	KMT2C	DNA
MER50C	1.485	-9.26322	chr7:152435516-152436014	KMT2C_P1P2	KMT2C	LTR
MER92B	0.301554	-9.65731	chr7:152435516-152436014	KMT2C_P1P2	KMT2C	LTR
Charlie26a	0.331309	-9.25633	chr7:152463873-152464373	LINC01003	LINC01003	DNA
HERV9-int	0.242235	-11.3658	chr7:152463873-152464373	LINC01003	LINC01003	LTR
LTR65	0.309513	-11.3559	chr7:152463873-152464373	LINC01003	LINC01003	LTR
LTR82B	0.222704	-9.11102	chr7:152463873-152464373	LINC01003	LINC01003	LTR
UCON99	1.4675	-9.14382	chr7:154053037-154053243	DPP6_ENST00000377770.3	DPP6	DNA
MER110A	0.63593	-9.69024	chr7:155458296-155458363	EN2_P1P2	EN2	LTR
MER54A	0.404872	-8.51638	chr7:155458296-155458363	EN2_P1P2	EN2	LTR
MER5C	0.421275	-9.31254	chr7:155458296-155458363	EN2_P1P2	EN2	DNA
MER74A	0.284371	-10.1148	chr7:155458296-155458363	EN2_P1P2	EN2	LTR
MLT2B3	0.334257	-8.73001	chr7:155458296-155458363	EN2_P1P2	EN2	LTR
Tigger16b	0.33361	-10.3757	chr7:155458296-155458363	EN2_P1P2	EN2	DNA
LTR16D	0.245185	-8.99341	chr7:157138946-157139699	UBE3C_P1P2	UBE3C	LTR
MER4D	0.2777	-10.2505	chr7:157138946-157139699	UBE3C_P1P2	UBE3C	LTR
Zaphod2	0.601666	-10.2055	chr7:157138946-157139699	UBE3C_P1P2	UBE3C	DNA
AluYf1	0.231394	-13.467	chr7:26152418-26152819	NFE2L3_P1P2	NFE2L3	SINE
MER49	0.261654	-11.5953	chr7:26152418-26152819	NFE2L3_P1P2	NFE2L3	LTR
MER91A	0.266183	-11.011	chr7:26152418-26152819	NFE2L3_P1P2	NFE2L3	DNA
CR1-3_Croc	0.221585	-10.4239	chr7:30028383-30028610	PLEKHA8_P1P2	PLEKHA8	LINE
LTR64	0.371501	-8.7447	chr7:30028383-30028610	PLEKHA8_P1P2	PLEKHA8	LTR
MER110-int	0.306636	-9.09051	chr7:30028383-30028610	PLEKHA8_P1P2	PLEKHA8	LTR
MER34C_	0.422425	-10.7237	chr7:30028383-30028610	PLEKHA8_P1P2	PLEKHA8	LTR
MER61C	0.318351	-10.5092	chr7:30028383-30028610	PLEKHA8_P1P2	PLEKHA8	LTR
MLT1-int	0.236347	-9.45893	chr7:30028383-30028610	PLEKHA8_P1P2	PLEKHA8	LTR
MLT1F-int	0.356964	-8.73954	chr7:30028383-30028610	PLEKHA8_P1P2	PLEKHA8	LTR
MLT1G1-int	0.662644	-10.3202	chr7:30028383-30028610	PLEKHA8_P1P2	PLEKHA8	LTR
MLT1H1-int	0.356903	-11.1345	chr7:30028383-30028610	PLEKHA8_P1P2	PLEKHA8	LTR
MLT2F	0.259092	-9.33905	chr7:30028383-30028610	PLEKHA8_P1P2	PLEKHA8	LTR
UCON55	0.619221	-11.4576	chr7:30028383-30028610	PLEKHA8_P1P2	PLEKHA8	DNA
HERV9NC-int	0.306868	-8.58937	chr7:3043724-3043855	CARD11_P1P2	CARD11	LTR
MLT1E1A-int	0.933527	-8.54667	chr7:3043724-3043855	CARD11_P1P2	CARD11	LTR
MLT1H-int	0.378987	-11.8856	chr7:3043724-3043855	CARD11_P1P2	CARD11	LTR
Ricksha_c	0.335839	-15.1834	chr7:3043724-3043855	CARD11_P1P2	CARD11	DNA
X9_LINE	0.265622	-9.28735	chr7:3043724-3043855	CARD11_P1P2	CARD11	LINE
MARNA	0.274067	-8.95202	chr7:32070385-32070795	PDE1C_P1P2	PDE1C	DNA
LTR5_Hs	0.566862	-9.28015	chr7:39623554-39623970	RALA_P1P2	RALA	LTR
LTR85b	0.811844	-10.253	chr7:39623554-39623970	RALA_P1P2	RALA	LTR
LTR90B	1.06004	-8.96261	chr7:39623554-39623970	RALA_P1P2	RALA	LTR
THE1C	0.265942	-8.95335	chr7:39623554-39623970	RALA_P1P2	RALA	LTR
THE1C-int	0.58271	-10.8453	chr7:39623554-39623970	RALA_P1P2	RALA	LTR
HERVK11-int	0.388772	-19.9298	chr7:39949747-39950520	CDK13_P1P2	CDK13	LTR
LTR105_Mam	0.3562	-9.10615	chr7:39949747-39950520	CDK13_P1P2	CDK13	LTR
MER41E	0.201767	-15.7739	chr7:39949747-39950520	CDK13_P1P2	CDK13	LTR
MER65-int	0.232015	-19.8833	chr7:39949747-39950520	CDK13_P1P2	CDK13	LTR
L1M4a2	0.273696	-13.7593	chr7:44325347-44325530	CAMK2B_P1P2	CAMK2B	LINE
LTR82B	0.512056	-9.98138	chr7:44325347-44325530	CAMK2B_P1P2	CAMK2B	LTR
MLT2D	0.225421	-11.0283	chr7:44325347-44325530	CAMK2B_P1P2	CAMK2B	LTR
MER104	0.520795	-9.79405	chr7:48171476-48171607	ABCA13_P1P2	ABCA13	DNA
THE1A	0.384177	-8.62146	chr7:48171476-48171607	ABCA13_P1P2	ABCA13	LTR
Tigger9a	0.383574	-8.89817	chr7:48171476-48171607	ABCA13_P1P2	ABCA13	DNA
AluYg6	0.379876	-9.97042	chr7:50304289-50304799	IKZF1_P1P2	IKZF1	SINE
ERV3-16A3_LTR	0.349236	-10.8677	chr7:50304289-50304799	IKZF1_P1P2	IKZF1	LTR
MER74A	0.379538	-8.71494	chr7:50304289-50304799	IKZF1_P1P2	IKZF1	LTR
MLT1E1	0.385592	-13.2224	chr7:50304289-50304799	IKZF1_P1P2	IKZF1	LTR
MER67C	0.522899	-8.74976	chr7:50565323-50565448	DDC_P1P2	DDC	LTR
AluYc3	0.382328	-12.9182	chr7:50793221-50793473	GRB10_P1	GRB10	SINE
HERVIP10B3-int	0.308899	-11.2301	chr7:50793221-50793473	GRB10_P1	GRB10	LTR
MER57B1	0.366788	-11.1549	chr7:50793221-50793473	GRB10_P1	GRB10	LTR
MLT1G1-int	0.609551	-9.25346	chr7:50793221-50793473	GRB10_P1	GRB10	LTR
ORSL-2a	0.777339	-13.8882	chr7:50793221-50793473	GRB10_P1	GRB10	DNA
HERVL40-int	0.314068	-14.113	chr7:5282944-5283452	SLC29A4_P1P2	SLC29A4	LTR
MLT2F	0.270379	-11.3653	chr7:5282944-5283452	SLC29A4_P1P2	SLC29A4	LTR
MER113A	0.366352	-9.5976	chr7:55887473-55887555	ZNF713_P1P2	ZNF713	DNA
MER61C	0.324058	-8.61276	chr7:55887473-55887555	ZNF713_P1P2	ZNF713	LTR
Arthur1B	0.259822	-10.2241	chr7:6374498-6375081	RAC1_P1P2	RAC1	DNA
LTR23	0.548202	-18.3195	chr7:6374498-6375081	RAC1_P1P2	RAC1	LTR
LTR68	0.712612	-9.39597	chr7:6374498-6375081	RAC1_P1P2	RAC1	LTR
MER34A1	0.241558	-8.71408	chr7:6374498-6375081	RAC1_P1P2	RAC1	LTR
MLT1H1-int	0.370888	-9.35434	chr7:6374498-6375081	RAC1_P1P2	RAC1	LTR
MSTB-int	0.304411	-10.9401	chr7:6374498-6375081	RAC1_P1P2	RAC1	LTR
Tigger9b	0.300775	-16.0545	chr7:6374498-6375081	RAC1_P1P2	RAC1	DNA
L1M2c	0.259374	-9.06126	chr7:6531005-6531213	GRID2IP_P1	GRID2IP	LINE
LTR16	0.277311	-9.68492	chr7:6531005-6531213	GRID2IP_P1	GRID2IP	LTR
MER91A	0.301829	-10.5334	chr7:6531005-6531213	GRID2IP_P1	GRID2IP	DNA
Charlie9	0.401378	-14.3615	chr7:6536822-6536890	GRID2IP_P2	GRID2IP	DNA
Tigger12	0.661793	-8.9666	chr7:6536822-6536890	GRID2IP_P2	GRID2IP	DNA
MER4C	0.31834	-9.05199	chr7:66921239-66921294	TMEM248_P1P2	TMEM248	LTR
X7A_LINE	0.234556	-8.57882	chr7:66921239-66921294	TMEM248_P1P2	TMEM248	LINE
AluYc3	0.339393	-8.5829	chr7:69598500-69598714	AUTS2_P1P2	AUTS2	SINE
LTR16A2	0.3657	-13.8926	chr7:69598500-69598714	AUTS2_P1P2	AUTS2	LTR
LTR9D	0.378398	-10.8495	chr7:69598500-69598714	AUTS2_P1P2	AUTS2	LTR
MamGypsy2-I	0.316403	-8.9376	chr7:69598500-69598714	AUTS2_P1P2	AUTS2	LTR
Tigger4	0.281111	-11.8617	chr7:69598500-69598714	AUTS2_P1P2	AUTS2	DNA
AmnSINE2	0.336295	-9.05265	chr7:712026-712519	PRKAR1B_P1	PRKAR1B	SINE
HERVE_a-int	0.3563	-9.20012	chr7:712026-712519	PRKAR1B_P1	PRKAR1B	LTR
AluYe6	0.823936	-9.57932	chr7:726869-727290	PRKAR1B_P2	PRKAR1B	SINE
MER52A	0.259061	-10.6884	chr7:726869-727290	PRKAR1B_P2	PRKAR1B	LTR
AluSq4	0.287945	-11.4951	chr7:73522094-73522291	BAZ1B_P1P2	BAZ1B	SINE
AluYk3	0.281638	-13.1042	chr7:73522094-73522291	BAZ1B_P1P2	BAZ1B	SINE
MLT1J-int	0.466209	-11.5217	chr7:73522094-73522291	BAZ1B_P1P2	BAZ1B	LTR
MER66D	0.731151	-8.87828	chr7:73557079-73557685	BCL7B_P1P2	BCL7B	LTR
DNA1_Mam	1.48948	-9.35182	chr7:73573208-73573382	TBL2_P2	TBL2	DNA
LTR8A	0.645041	-9.82	chr7:73573208-73573382	TBL2_P2	TBL2	LTR
MER110	1.23878	-8.66876	chr7:73573208-73573382	TBL2_P2	TBL2	LTR
Tigger7	0.435699	-10.3284	chr7:73573208-73573382	TBL2_P2	TBL2	DNA
Zaphod2	0.670374	-11.6161	chr7:73573208-73573382	TBL2_P2	TBL2	DNA
HERVK-int	0.467481	-11.7475	chr7:73578347-73578662	TBL2_P1	TBL2	LTR
MER106A	0.382449	-8.9081	chr7:73578347-73578662	TBL2_P1	TBL2	DNA
MLT1G1-int	0.768361	-8.91072	chr7:73578347-73578662	TBL2_P1	TBL2	LTR
Charlie23a	0.335426	-10.7852	chr7:73624018-73624522	MLXIPL_P1P2	MLXIPL	DNA
L1P4a	0.23983	-9.40721	chr7:73624018-73624522	MLXIPL_P1P2	MLXIPL	LINE
MER4A1	0.260383	-9.89396	chr7:73624018-73624522	MLXIPL_P1P2	MLXIPL	LTR
UCON86	1.60957	-8.84521	chr7:73624018-73624522	MLXIPL_P1P2	MLXIPL	LINE
LTR33A	0.387548	-9.16431	chr7:73667858-73668176	VPS37D_P1P2	VPS37D	LTR
MamGypsy2-I	0.295854	-11.2283	chr7:73667858-73668176	VPS37D_P1P2	VPS37D	LTR
MER102b	0.293649	-8.81638	chr7:73682659-73683418	DNAJC30_P1P2	DNAJC30	DNA
LTR108a_Mam	1.79677	-9.53432	chr7:73711066-73711566	MIR4284	MIR4284	LTR
LTR21A	0.64188	-8.84266	chr7:73711066-73711566	MIR4284	MIR4284	LTR
MER57A1	0.606548	-9.25868	chr7:73711066-73711566	MIR4284	MIR4284	LTR
LTR45B	0.388465	-9.05175	chr7:73719597-73719685	STX1A_P1P2	STX1A	LTR
MER11A	0.332739	-8.80005	chr7:73719597-73719685	STX1A_P1P2	STX1A	LTR
MER127	0.651686	-8.9607	chr7:73719597-73719685	STX1A_P1P2	STX1A	DNA
Tigger17	0.850237	-8.68293	chr7:73719597-73719685	STX1A_P1P2	STX1A	DNA
MER117	0.419394	-9.04863	chr7:73734818-73735318	ABHD11-AS1	ABHD11-AS1	DNA
Tigger4a	0.363112	-10.6404	chr7:73734818-73735318	ABHD11-AS1	ABHD11-AS1	DNA
ERVL-B4-int	0.24366	-12.0892	chr7:73738637-73738855	ABHD11_P1P2	ABHD11	LTR
THE1D-int	0.262124	-10.2745	chr7:73738637-73738855	ABHD11_P1P2	ABHD11	LTR
MADE2	0.231791	-10.3142	chr7:73770042-73770222	CLDN3_P1P2	CLDN3	DNA
MER113	0.227748	-9.75526	chr7:73831005-73831263	CLDN4_P1P2	CLDN4	DNA
MER11B	0.69953	-8.64351	chr7:73831005-73831263	CLDN4_P1P2	CLDN4	LTR
MER1B	0.269848	-10.3183	chr7:73831005-73831263	CLDN4_P1P2	CLDN4	DNA
MER20B	0.228219	-11.1908	chr7:73842412-73842531	WBSCR27_P1P2	WBSCR27	DNA
Tigger12c	0.267653	-9.36373	chr7:73842412-73842531	WBSCR27_P1P2	WBSCR27	DNA
LTR16A1	0.871403	-10.423	chr7:74028250-74028644	ELN_P1P2	ELN	LTR
LTR104_Mam	0.276611	-11.1671	chr7:74083805-74084034	LIMK1_P1	LIMK1	LTR
MER74B	0.324982	-9.73404	chr7:74083805-74084034	LIMK1_P1	LIMK1	LTR
AluYk3	0.396509	-11.2013	chr7:74093211-74093339	LIMK1_P2	LIMK1	SINE
LTR1C1	2.51603	-9.07775	chr7:74093211-74093339	LIMK1_P2	LIMK1	LTR
LTR24C	1.09192	-10.4338	chr7:74093211-74093339	LIMK1_P2	LIMK1	LTR
LTR16A	0.41064	-9.6751	chr7:74210037-74210445	LAT2_P1P2	LAT2	LTR
HERVP71A-int	0.265981	-8.61276	chr7:74289516-74290093	CLIP2_P1P2	CLIP2	LTR
L1M3f	0.215966	-8.53767	chr7:74289516-74290093	CLIP2_P1P2	CLIP2	LINE
Looper	0.23903	-12.2213	chr7:74289516-74290093	CLIP2_P1P2	CLIP2	DNA
MLT1N2	0.304526	-11.1412	chr7:74289516-74290093	CLIP2_P1P2	CLIP2	LTR
REP522	0.309436	-12.1939	chr7:74289516-74290093	CLIP2_P1P2	CLIP2	Satellite
Arthur1B	0.249876	-10.6008	chr7:74453961-74454260	GTF2IRD1_P1P2	GTF2IRD1	DNA
LTR86A1	0.406328	-10.1145	chr7:74453961-74454260	GTF2IRD1_P1P2	GTF2IRD1	LTR
MER51C	0.450386	-9.48578	chr7:74453961-74454260	GTF2IRD1_P1P2	GTF2IRD1	LTR
MER61B	0.368265	-10.3057	chr7:74453961-74454260	GTF2IRD1_P1P2	GTF2IRD1	LTR
UCON33	0.714061	-9.42438	chr7:74453961-74454260	GTF2IRD1_P1P2	GTF2IRD1	DNA
LTR29	0.687204	-9.48089	chr7:74657753-74657931	GTF2I_P1P2	GTF2I	LTR
LTR5_Hs	0.514865	-9.13263	chr7:74657753-74657931	GTF2I_P1P2	GTF2I	LTR
LTR7	0.354274	-11.3598	chr7:74657753-74657931	GTF2I_P1P2	GTF2I	LTR
LTR7Y	0.361523	-10.0775	chr7:74657753-74657931	GTF2I_P1P2	GTF2I	LTR
MLT2B2	0.253011	-9.88953	chr7:74657753-74657931	GTF2I_P1P2	GTF2I	LTR
TAR1	0.32097	-8.88576	chr7:74657753-74657931	GTF2I_P1P2	GTF2I	Satellite
MER57F	1.05841	-10.5164	chr7:74728668-74729168	LOC101926943	LOC101926943	LTR
LTR8	0.427764	-9.03041	chr7:7535709-7535854	COL28A1_P1P2	COL28A1	LTR
MER47A	0.350162	-10.492	chr7:7535709-7535854	COL28A1_P1P2	COL28A1	DNA
MER96B	0.503705	-9.11387	chr7:7535709-7535854	COL28A1_P1P2	COL28A1	DNA
LTR7C	-1.19488	-8.84186	chr7:76358559-76358974	YWHAG_P1P2	YWHAG	LTR
AluYk4	0.271031	-10.285	chr7:76358559-76358974	YWHAG_P1P2	YWHAG	SINE
HERVI-int	0.626496	-12.8988	chr7:76358559-76358974	YWHAG_P1P2	YWHAG	LTR
LTR2B	0.710835	-11.3619	chr7:76358559-76358974	YWHAG_P1P2	YWHAG	LTR
MER106A	0.404499	-11.8165	chr7:76358559-76358974	YWHAG_P1P2	YWHAG	DNA
MER4CL34	0.605353	-9.03984	chr7:80134868-80135465	GNAI1_P1P2	GNAI1	LTR
L1M3a	0.39697	-11.7694	chr7:82443704-82443938	CACNA2D1_P1P2	CACNA2D1	LINE
HERVH48-int	0.794084	-10.3035	chr7:8261695-8262584	ICA1_P1P2	ICA1	LTR
L1PB	0.264757	-8.53343	chr7:83162791-83162888	PCLO_P1P2	PCLO	LINE
L1P4d	0.466652	-8.81247	chr7:8433615-8434794	NXPH1_P1P2	NXPH1	LINE
Arthur1	0.307832	-8.7144	chr7:91940899-91941258	AKAP9_P1P2	AKAP9	DNA
ERV3-16A3_I-int	0.245356	-15.8559	chr7:91940899-91941258	AKAP9_P1P2	AKAP9	LTR
LTR104_Mam	0.427019	-10.5716	chr7:91940899-91941258	AKAP9_P1P2	AKAP9	LTR
L2-3_AMi	3.11762	-8.5924	chr7:95396286-95396367	PON1_P1P2	PON1	LINE
L1MA10	0.344696	-12.7724	chr7:97005732-97006346	DLX6_P1P2	DLX6	LINE
LTR87	0.450628	-14.9772	chr7:98878528-98878947	TRRAP_P1P2	TRRAP	LTR
MER11B	0.368358	-8.99042	chr7:98878528-98878947	TRRAP_P1P2	TRRAP	LTR
MER46C	0.30331	-10.5479	chr7:98878528-98878947	TRRAP_P1P2	TRRAP	DNA
MER47B	0.371978	-9.61441	chr7:98878528-98878947	TRRAP_P1P2	TRRAP	DNA
MLT1J-int	0.548899	-8.97548	chr7:98878528-98878947	TRRAP_P1P2	TRRAP	LTR
Tigger5b	0.360992	-11.1115	chr7:98878528-98878947	TRRAP_P1P2	TRRAP	DNA
AluYc3	0.325776	-9.50681	chr7:99143790-99144074	SMURF1_P1P2	SMURF1	SINE
LTR2B	0.654447	-9.74331	chr7:99143790-99144074	SMURF1_P1P2	SMURF1	LTR
MER2B	0.226343	-15.5648	chr7:99143790-99144074	SMURF1_P1P2	SMURF1	DNA
MER50B	1.13082	-9.48805	chr7:99975637-99975846	AZGP1_P1P2	AZGP1	LTR
MER101B	0.989438	-9.62042	chr8:10054295-10054469	MSRA_P1P2	MSRA	LTR
MER67C	0.292669	-9.61015	chr8:10054295-10054469	MSRA_P1P2	MSRA	LTR
MSTB2	0.352758	-12.5913	chr8:10054295-10054469	MSRA_P1P2	MSRA	LTR
L1M	0.579423	-9.95529	chr8:100951536-100951962	YWHAZ_P1P2	YWHAZ	LINE
AluYk11	1.25666	-10.8146	chr8:102412334-102412734	UBR5_P1P2	UBR5	SINE
MER39B	1.02604	-9.48711	chr8:102412334-102412734	UBR5_P1P2	UBR5	LTR
L1MCc	0.327283	-9.15866	chr8:103500840-103501433	RIMS2_ENST00000406091.3	RIMS2	LINE
SVA_B	0.361772	-9.28134	chr8:103500840-103501433	RIMS2_ENST00000406091.3	RIMS2	Retroposon
L1M3f	0.257757	-8.94755	chr8:109644557-109644830	SYBU_P1	SYBU	LINE
Charlie14a	0.575073	-8.919	chr8:116874107-116874751	RAD21_P1P2	RAD21	DNA
LTR53B	0.999733	-8.53806	chr8:11704145-11704289	GATA4_P1P2	GATA4	LTR
LTR71A	0.294737	-10.331	chr8:11704145-11704289	GATA4_P1P2	GATA4	LTR
MLT1-int	0.32948	-9.31533	chr8:11704145-11704289	GATA4_P1P2	GATA4	LTR
MSTB2	0.383803	-15.0109	chr8:11704145-11704289	GATA4_P1P2	GATA4	LTR
MamGypLTR1b	0.366432	-8.91789	chr8:11704145-11704289	GATA4_P1P2	GATA4	LTR
AluYe5	0.476376	-9.63874	chr8:118111433-118111839	EXT1_P1P2	EXT1	SINE
Arthur1	0.478072	-8.51468	chr8:118111433-118111839	EXT1_P1P2	EXT1	DNA
LTR16B	0.536963	-9.32277	chr8:118111433-118111839	EXT1_P1P2	EXT1	LTR
MER41-int	0.261475	-13.6469	chr8:118111433-118111839	EXT1_P1P2	EXT1	LTR
MER75	0.804636	-9.64322	chr8:118111433-118111839	EXT1_P1P2	EXT1	DNA
MERX	0.828607	-10.1882	chr8:118111433-118111839	EXT1_P1P2	EXT1	DNA
MLT1F1	0.232973	-11.3374	chr8:118111433-118111839	EXT1_P1P2	EXT1	LTR
HERVL74-int	-1.83327	-9.74556	chr8:123072708-123072786	TBC1D31_P1P2	TBC1D31	LTR
AluSq4	0.439069	-9.39488	chr8:123072708-123072786	TBC1D31_P1P2	TBC1D31	SINE
MER21B	0.257498	-9.29139	chr8:123072708-123072786	TBC1D31_P1P2	TBC1D31	LTR
MER44B	0.40131	-14.9683	chr8:123072708-123072786	TBC1D31_P1P2	TBC1D31	DNA
LTR16	0.269783	-8.79599	chr8:131904100-131904567	EFR3A_P1P2	EFR3A	LTR
MER92-int	0.323568	-8.87567	chr8:131904100-131904567	EFR3A_P1P2	EFR3A	LTR
HERVIP10B3-int	0.304132	-9.84773	chr8:132480689-132481050	KCNQ3_P1P2	KCNQ3	LTR
L1M2b	0.342315	-11.2973	chr8:132480689-132481050	KCNQ3_P1P2	KCNQ3	LINE
LTR10A	0.39582	-8.55534	chr8:132480689-132481050	KCNQ3_P1P2	KCNQ3	LTR
LTR2B	0.562319	-8.96904	chr8:132480689-132481050	KCNQ3_P1P2	KCNQ3	LTR
LTR86A2	0.392365	-10.6775	chr8:132480689-132481050	KCNQ3_P1P2	KCNQ3	LTR
Charlie10a	0.563691	-8.51705	chr8:142402703-142403190	TSNARE1_P1P2	TSNARE1	DNA
MER57E1	0.413311	-16.3691	chr8:142402703-142403190	TSNARE1_P1P2	TSNARE1	LTR
MLT1J2-int	0.391248	-8.62811	chr8:142402703-142403190	TSNARE1_P1P2	TSNARE1	LTR
HUERS-P1-int	0.260756	-9.26262	chr8:142879589-142879848	CYP11B1_P2	CYP11B1	LTR
LTR37-int	0.534449	-14.1367	chr8:142879589-142879848	CYP11B1_P2	CYP11B1	LTR
MER101-int	0.296295	-8.8892	chr8:142879589-142879848	CYP11B1_P2	CYP11B1	LTR
Tigger12c	0.501024	-12.2453	chr8:142879589-142879848	CYP11B1_P2	CYP11B1	DNA
Charlie13a	0.311386	-9.04354	chr8:144798904-144799294	ZNF517_P1P2	ZNF517	DNA
HUERS-P3-int	0.284852	-11.8778	chr8:144798904-144799294	ZNF517_P1P2	ZNF517	LTR
Kanga1	0.411881	-8.96451	chr8:144798904-144799294	ZNF517_P1P2	ZNF517	DNA
LTR88b	0.38091	-9.02595	chr8:144798904-144799294	ZNF517_P1P2	ZNF517	LTR
LTR9B	0.250768	-9.50549	chr8:144798904-144799294	ZNF517_P1P2	ZNF517	LTR
MamGypLTR3	0.479184	-8.59386	chr8:1501391-1501571	DLGAP2_ENST00000421627.2	DLGAP2	LTR
THE1C-int	0.234587	-8.98012	chr8:1501391-1501571	DLGAP2_ENST00000421627.2	DLGAP2	LTR
AluYk3	0.607295	-11.5917	chr8:16192149-16192677	MSR1_P1P2	MSR1	SINE
MER44C	0.365541	-9.40735	chr8:16192149-16192677	MSR1_P1P2	MSR1	DNA
MSTD	0.284369	-10.2856	chr8:16192149-16192677	MSR1_P1P2	MSR1	LTR
THE1B-int	0.384638	-11.1992	chr8:16192149-16192677	MSR1_P1P2	MSR1	LTR
Charlie18a	0.2417	-14.1211	chr8:1763765-1764051	CLN8_P1P2	CLN8	DNA
LTR104_Mam	0.275561	-9.48978	chr8:1763765-1764051	CLN8_P1P2	CLN8	LTR
LTR2B	0.593755	-10.8595	chr8:1763765-1764051	CLN8_P1P2	CLN8	LTR
MER91A	0.306882	-10.011	chr8:17922989-17923395	PCM1_P1P2	PCM1	DNA
Tigger10	0.357835	-8.83049	chr8:17922989-17923395	PCM1_P1P2	PCM1	DNA
ALR/Alpha	0.278194	-10.3474	chr8:1823934-1824212	ARHGEF10_P1P2	ARHGEF10	Satellite
LTR22E	1.19763	-8.5361	chr8:1823934-1824212	ARHGEF10_P1P2	ARHGEF10	LTR
MER2B	0.201183	-12.8598	chr8:1823934-1824212	ARHGEF10_P1P2	ARHGEF10	DNA
Tigger5	0.43545	-8.96959	chr8:1823934-1824212	ARHGEF10_P1P2	ARHGEF10	DNA
LTR7	0.505945	-13.3736	chr8:19013643-19013737	PSD3_P1P2	PSD3	LTR
MER50-int	0.320437	-13.1633	chr8:19013643-19013737	PSD3_P1P2	PSD3	LTR
MLT1E1	0.251683	-8.6233	chr8:19013643-19013737	PSD3_P1P2	PSD3	LTR
THE1-int	0.497682	-8.60391	chr8:19013643-19013737	PSD3_P1P2	PSD3	LTR
MER4A	0.513526	-10.523	chr8:22692940-22693464	EGR3_P1P2	EGR3	LTR
HAL1b	0.54364	-12.7277	chr8:22927602-22927898	PEBP4_P1P2	PEBP4	LINE
LTR67B	0.797562	-8.7584	chr8:22927602-22927898	PEBP4_P1P2	PEBP4	LTR
MER41C	0.917958	-8.61601	chr8:22927602-22927898	PEBP4_P1P2	PEBP4	LTR
AluSq4	0.374608	-12.9093	chr8:26577902-26578351	DPYSL2_P1P2	DPYSL2	SINE
MER117	0.285203	-14.6563	chr8:26577902-26578351	DPYSL2_P1P2	DPYSL2	DNA
MER4E	0.402503	-11.4542	chr8:26577902-26578351	DPYSL2_P1P2	DPYSL2	LTR
MLT1G	0.268036	-9.63466	chr8:26577902-26578351	DPYSL2_P1P2	DPYSL2	LTR
MLT1J2	0.260163	-9.13461	chr8:26577902-26578351	DPYSL2_P1P2	DPYSL2	LTR
MamTip3	0.606827	-10.6539	chr8:26577902-26578351	DPYSL2_P1P2	DPYSL2	DNA
ORSL-2a	0.804517	-10.3703	chr8:26577902-26578351	DPYSL2_P1P2	DPYSL2	DNA
Tigger9a	0.382207	-9.44393	chr8:26577902-26578351	DPYSL2_P1P2	DPYSL2	DNA
Charlie17a	0.522633	-10.1968	chr8:29263010-29263099	KIF13B_P1P2	KIF13B	DNA
HAL1M8	0.317599	-11.6733	chr8:29263010-29263099	KIF13B_P1P2	KIF13B	LINE
LTR40b	0.262077	-9.14811	chr8:29263010-29263099	KIF13B_P1P2	KIF13B	LTR
MLT1F	0.256707	-16.4723	chr8:29263010-29263099	KIF13B_P1P2	KIF13B	LTR
MLT1N2	0.327721	-10.1537	chr8:29263010-29263099	KIF13B_P1P2	KIF13B	LTR
ERVL-E-int	0.586902	-11.01	chr8:33513057-33513139	TTI2_P1P2	TTI2	LTR
MER110	0.659401	-10.0675	chr8:35235470-35235718	UNC5D_P1P2	UNC5D	LTR
LTR33B	0.275679	-8.53605	chr8:38231611-38231713	DDHD2_P1P2	DDHD2	LTR
MADE2	0.247912	-11.5955	chr8:38231611-38231713	DDHD2_P1P2	DDHD2	DNA
MER127	0.667186	-9.02223	chr8:38231611-38231713	DDHD2_P1P2	DDHD2	DNA
LTR47A	0.237987	-8.87955	chr8:38468145-38468610	FGFR1_P1P2	FGFR1	LTR
LTR88c	0.221343	-9.10264	chr8:38468145-38468610	FGFR1_P1P2	FGFR1	LTR
L1M8	0.411366	-10.0343	chr8:38996214-38996521	TM2D2_P1P2	TM2D2	LINE
MLT1L	0.297536	-9.09264	chr8:38996214-38996521	TM2D2_P1P2	TM2D2	LTR
MER101-int	0.246501	-8.75765	chr8:38996855-38997405	ADAM9_P1P2	ADAM9	LTR
MER46C	0.364697	-12.5574	chr8:38996855-38997405	ADAM9_P1P2	ADAM9	DNA
MER47A	0.273144	-9.42721	chr8:38996855-38997405	ADAM9_P1P2	ADAM9	DNA
LTR28B	0.74987	-11.9518	chr8:42051752-42051993	KAT6A_P1P2	KAT6A	LTR
LTR5B	0.5325	-8.96149	chr8:42051752-42051993	KAT6A_P1P2	KAT6A	LTR
LTR61	0.849983	-12.2939	chr8:42051752-42051993	KAT6A_P1P2	KAT6A	LTR
MER4A1	0.276532	-9.03826	chr8:42051752-42051993	KAT6A_P1P2	KAT6A	LTR
HERV35I-int	0.444048	-9.48449	chr8:42697353-42697614	CHRNB3_P1P2	CHRNB3	LTR
MER39	0.325743	-11.8603	chr8:42697353-42697614	CHRNB3_P1P2	CHRNB3	LTR
MER53	0.248478	-9.60378	chr8:42697353-42697614	CHRNB3_P1P2	CHRNB3	DNA
MLT1J1	0.271955	-11.4685	chr8:42697353-42697614	CHRNB3_P1P2	CHRNB3	LTR
MLT2A2	0.318425	-10.6568	chr8:42697353-42697614	CHRNB3_P1P2	CHRNB3	LTR
Tigger17a	0.324829	-12.9878	chr8:42697353-42697614	CHRNB3_P1P2	CHRNB3	DNA
MER41A	0.307555	-9.10499	chr8:47959909-47960159	PRKDC_P1P2	PRKDC	LTR
UCON29	0.965881	-8.94258	chr8:47959909-47960159	PRKDC_P1P2	PRKDC	DNA
L1MCc	0.457478	-8.56736	chr8:47960915-47961026	MCM4_P1P2	MCM4	LINE
Ricksha_c	0.431317	-9.52719	chr8:48921305-48921393	SNAI2_P1P2	SNAI2	DNA
ALR/Alpha	0.328123	-10.6281	chr8:60516974-60517198	RAB2A_P1P2	RAB2A	Satellite
Kanga1c	0.483942	-11.0246	chr8:60516974-60517198	RAB2A_P1P2	RAB2A	DNA
LTR104_Mam	0.342547	-8.92496	chr8:60516974-60517198	RAB2A_P1P2	RAB2A	LTR
LTR9	0.309854	-10.8787	chr8:60516974-60517198	RAB2A_P1P2	RAB2A	LTR
MER6	0.293937	-8.53296	chr8:60516974-60517198	RAB2A_P1P2	RAB2A	DNA
MER90a	0.243141	-9.35089	chr8:60516974-60517198	RAB2A_P1P2	RAB2A	LTR
MSTB2	0.301756	-10.1057	chr8:60516974-60517198	RAB2A_P1P2	RAB2A	LTR
MSTC	0.268278	-9.02148	chr8:60516974-60517198	RAB2A_P1P2	RAB2A	LTR
L1MEg1	0.296269	-9.19472	chr8:81280505-81280760	FABP5_P1P2	FABP5	LINE
LTR10C	0.282559	-8.97605	chr8:81280505-81280760	FABP5_P1P2	FABP5	LTR
LTR53	0.639737	-9.77604	chr8:81280505-81280760	FABP5_P1P2	FABP5	LTR
MER92-int	0.304642	-10.5124	chr8:81280505-81280760	FABP5_P1P2	FABP5	LTR
MamRep1879	0.194362	-9.08238	chr8:81280505-81280760	FABP5_P1P2	FABP5	DNA
MER92-int	0.365981	-8.92438	chr8:86342745-86343236	WWP1_P1P2	WWP1	LTR
MLT1J1-int	0.657925	-9.65345	chr8:86342745-86343236	WWP1_P1P2	WWP1	LTR
MER51A	0.808788	-12.2157	chr8:86743511-86743693	CNGB3_P1P2	CNGB3	LTR
MLT1N2-int	2.21465	-8.89439	chr8:86743511-86743693	CNGB3_P1P2	CNGB3	LTR
AluYg6	0.416734	-9.80577	chr8:89984159-89984630	NBN_P1P2	NBN	SINE
L1MEg1	0.280326	-12.691	chr8:89984159-89984630	NBN_P1P2	NBN	LINE
LTR17	0.417171	-9.13928	chr8:89984159-89984630	NBN_P1P2	NBN	LTR
LTR25	0.342289	-10.639	chr8:89984159-89984630	NBN_P1P2	NBN	LTR
LTR8B	0.249361	-9.58168	chr8:89984159-89984630	NBN_P1P2	NBN	LTR
MamGypLTR3	0.444429	-11.9789	chr8:89984159-89984630	NBN_P1P2	NBN	LTR
Tigger10	0.209562	-13.4217	chr8:89984159-89984630	NBN_P1P2	NBN	DNA
Zaphod3	0.335198	-8.71028	chr8:89984159-89984630	NBN_P1P2	NBN	DNA
AluYj4	0.431893	-10.2787	chr8:92062352-92062590	RUNX1T1_P1	RUNX1T1	SINE
L1M7	0.28678	-8.64535	chr8:92062352-92062590	RUNX1T1_P1	RUNX1T1	LINE
MSTD	0.329624	-10.1835	chr8:92062352-92062590	RUNX1T1_P1	RUNX1T1	LTR
Kanga1c	0.297917	-9.16868	chr8:94719897-94720002	DPY19L4_P1P2	DPY19L4	DNA
LTR88c	0.571965	-11.7791	chr8:94719897-94720002	DPY19L4_P1P2	DPY19L4	LTR
X7D_LINE	2.18046	-9.27543	chr8:94719897-94720002	DPY19L4_P1P2	DPY19L4	LINE
MER4D1	0.3077	-9.2749	chr8:96493803-96494076	SDC2_P1P2	SDC2	LTR
MER6A	0.27405	-9.28882	chr8:96493803-96494076	SDC2_P1P2	SDC2	DNA
LTR61	0.915319	-11.0681	chr8:99013274-99013734	VPS13B_P1P2	VPS13B	LTR
MER63A	0.33561	-9.17713	chr8:99013274-99013734	VPS13B_P1P2	VPS13B	DNA
AmnSINE2	1.14299	-10.1	chr9:102995321-102995516	CYLC2_P1P2	CYLC2	SINE
MER1A	0.295599	-8.80635	chr9:102995321-102995516	CYLC2_P1P2	CYLC2	DNA
HERVK-int	1.05737	-8.6336	chr9:106863207-106863501	ZNF462_P1P2	ZNF462	LTR
LTR9B	0.350018	-12.5338	chr9:106863207-106863501	ZNF462_P1P2	ZNF462	LTR
MER21-int	0.483556	-9.28046	chr9:106863207-106863501	ZNF462_P1P2	ZNF462	LTR
LTR10A	0.41011	-8.9545	chr9:107488190-107488449	KLF4_P2	KLF4	LTR
LTR81C	0.865068	-9.00411	chr9:107488190-107488449	KLF4_P2	KLF4	LTR
Tigger9a	0.275693	-10.6227	chr9:107488190-107488449	KLF4_P2	KLF4	DNA
Harlequin-int	0.334045	-10.1412	chr9:111484292-111484408	KIAA0368_P1P2	KIAA0368	LTR
LTR45B	0.59223	-10.9712	chr9:111484292-111484408	KIAA0368_P1P2	KIAA0368	LTR
MamRep38	0.310871	-9.60123	chr9:111484292-111484408	KIAA0368_P1P2	KIAA0368	DNA
hAT-N1_Mam	0.531722	-8.53624	chr9:116687310-116687386	TRIM32_P1P2	TRIM32	DNA
MER67A	0.946121	-8.54156	chr9:117414697-117415067	ASTN2_P1P2	ASTN2	LTR
HAL1M8	0.588681	-8.63534	chr9:120579744-120580165	CDK5RAP2_P1P2	CDK5RAP2	LINE
Charlie23a	0.361896	-9.40333	chr9:124011764-124012112	LHX2_P1P2	LHX2	DNA
LTR8A	0.249244	-8.60543	chr9:124011764-124012112	LHX2_P1P2	LHX2	LTR
MER1A	0.230662	-10.0081	chr9:124011764-124012112	LHX2_P1P2	LHX2	DNA
Tigger5b	0.396166	-8.66476	chr9:126613929-126614375	LMX1B_P1P2	LMX1B	DNA
HERV35I-int	0.252206	-9.53762	chr9:127612271-127612714	STXBP1_P1P2	STXBP1	LTR
MER21-int	0.254608	-8.61486	chr9:127612271-127612714	STXBP1_P1P2	STXBP1	LTR
MER58D	0.264016	-10.6996	chr9:127612271-127612714	STXBP1_P1P2	STXBP1	DNA
MER9a3	0.307098	-10.1247	chr9:127612271-127612714	STXBP1_P1P2	STXBP1	LTR
CR1-L3A_Croc	0.346657	-9.50275	chr9:128203365-128203806	DNM1_P1P2	DNM1	LINE
Charlie10a	0.266534	-9.17591	chr9:128203365-128203806	DNM1_P1P2	DNM1	DNA
LTR23	0.29371	-9.15213	chr9:128203365-128203806	DNM1_P1P2	DNM1	LTR
LTR40c	0.366436	-13.1909	chr9:128203365-128203806	DNM1_P1P2	DNM1	LTR
LTR7C	0.306713	-8.5994	chr9:128203365-128203806	DNM1_P1P2	DNM1	LTR
MER45B	0.277752	-10.1628	chr9:128340518-128340851	SLC27A4_P1P2	SLC27A4	DNA
MER11B	0.317014	-10.2356	chr9:128689219-128689674	SET_P1P2	SET	LTR
MER75A	1.44714	-9.86607	chr9:128689219-128689674	SET_P1P2	SET	DNA
HERV9NC-int	0.851895	-9.27415	chr9:128947324-128947599	DOLK_P1P2	DOLK	LTR
X5B_LINE	3.05052	-8.86682	chr9:130579043-130579844	FUBP3_P1P2	FUBP3	LINE
LTR7	0.421246	-10.981	chr9:131502889-131503019	POMT1_P1P2	POMT1	LTR
MER34A1	0.241664	-11.0434	chr9:131502889-131503019	POMT1_P1P2	POMT1	LTR
MER51E	0.375917	-9.73327	chr9:131502889-131503019	POMT1_P1P2	POMT1	LTR
Zaphod2	0.323702	-8.82461	chr9:131502889-131503019	POMT1_P1P2	POMT1	DNA
MER54A	0.382698	-9.56645	chr9:132161709-132162178	NTNG2_P1P2	NTNG2	LTR
Charlie7a	0.284734	-8.89508	chr9:132944370-132944648	TSC1_P1P2	TSC1	DNA
HERVL-int	0.240689	-15.1138	chr9:132944370-132944648	TSC1_P1P2	TSC1	LTR
L3b	0.251677	-22.0864	chr9:132944370-132944648	TSC1_P1P2	TSC1	LINE
LTR10E	0.434754	-10.8586	chr9:132944370-132944648	TSC1_P1P2	TSC1	LTR
MER105	0.291836	-9.34099	chr9:132944370-132944648	TSC1_P1P2	TSC1	DNA
MER34A	0.323028	-9.14272	chr9:132944370-132944648	TSC1_P1P2	TSC1	LTR
MER67C	0.301358	-10.6776	chr9:132944370-132944648	TSC1_P1P2	TSC1	LTR
MER77B	0.2498	-8.59045	chr9:132944370-132944648	TSC1_P1P2	TSC1	LTR
MLT1F1	0.286301	-13.1331	chr9:132944370-132944648	TSC1_P1P2	TSC1	LTR
MLT1O	0.300261	-14.366	chr9:132944370-132944648	TSC1_P1P2	TSC1	LTR
MLT2A2	0.42292	-17.5249	chr9:132944370-132944648	TSC1_P1P2	TSC1	LTR
MamRep137	0.252429	-9.6769	chr9:132944370-132944648	TSC1_P1P2	TSC1	DNA
THE1C-int	0.315189	-8.52288	chr9:132944370-132944648	TSC1_P1P2	TSC1	LTR
THE1D-int	0.247053	-10.1432	chr9:132944370-132944648	TSC1_P1P2	TSC1	LTR
HSAT4	1.48252	-11.2864	chr9:136523467-136523919	NOTCH1_P2	NOTCH1	Satellite
AluYk3	0.229868	-11.366	chr9:136545759-136546062	NOTCH1_P1	NOTCH1	SINE
MER11C	0.304429	-8.62256	chr9:136545759-136546062	NOTCH1_P1	NOTCH1	LTR
MLT1D-int	0.4377	-9.75591	chr9:136545759-136546062	NOTCH1_P1	NOTCH1	LTR
REP522	0.268515	-9.6146	chr9:136545759-136546062	NOTCH1_P1	NOTCH1	Satellite
MER52C	1.48568	-9.20385	chr9:136881932-136882139	TRAF2_P2	TRAF2	LTR
Mam_R4	0.691899	-8.84608	chr9:136881932-136882139	TRAF2_P2	TRAF2	LINE
L1P3b	1.88657	-9.7612	chr9:136886503-136886556	TRAF2_P1	TRAF2	LINE
LTR81B	0.772174	-10.7363	chr9:136886503-136886556	TRAF2_P1	TRAF2	LTR
Kanga1a	0.285279	-9.55331	chr9:137139157-137139334	GRIN1_P1P2	GRIN1	DNA
MER61A	0.28328	-9.02171	chr9:137139157-137139334	GRIN1_P1P2	GRIN1	LTR
MLT1-int	0.410683	-11.3468	chr9:137139157-137139334	GRIN1_P1P2	GRIN1	LTR
HERVI-int	0.592542	-8.81213	chr9:137619029-137619516	EHMT1_P1P2	EHMT1	LTR
LTR10B1	0.692564	-9.42195	chr9:137619029-137619516	EHMT1_P1P2	EHMT1	LTR
LTR16B1	0.52908	-9.76797	chr9:137619029-137619516	EHMT1_P1P2	EHMT1	LTR
LTR16D	0.384974	-8.99605	chr9:137619029-137619516	EHMT1_P1P2	EHMT1	LTR
MER21-int	0.34807	-10.5795	chr9:137619029-137619516	EHMT1_P1P2	EHMT1	LTR
MER61-int	0.284122	-16.5229	chr9:137619029-137619516	EHMT1_P1P2	EHMT1	LTR
MER61C	0.574411	-9.32515	chr9:137619029-137619516	EHMT1_P1P2	EHMT1	LTR
MER85	0.444936	-8.8157	chr9:137619029-137619516	EHMT1_P1P2	EHMT1	DNA
MLT2B1	0.290687	-9.11242	chr9:137619029-137619516	EHMT1_P1P2	EHMT1	LTR
Plat_L3	0.264294	-10.2427	chr9:137619029-137619516	EHMT1_P1P2	EHMT1	LINE
LTR10B1	0.454141	-14.8516	chr9:137877775-137877984	CACNA1B_P1P2	CACNA1B	LTR
Ricksha_a	0.534942	-11.6067	chr9:137877775-137877984	CACNA1B_P1P2	CACNA1B	DNA
AluYe5	0.28285	-8.5577	chr9:14314037-14314585	NFIB_P1P2	NFIB	SINE
MER68-int	0.825989	-8.74399	chr9:14314037-14314585	NFIB_P1P2	NFIB	LTR
Charlie3	0.322774	-11.0574	chr9:19788752-19789022	SLC24A2_P1P2	SLC24A2	DNA
LTR21A	0.363855	-12.6327	chr9:19788752-19789022	SLC24A2_P1P2	SLC24A2	LTR
UCON132b	0.385524	-9.15759	chr9:19788752-19789022	SLC24A2_P1P2	SLC24A2	DNA
L1M2c	0.330604	-8.56262	chr9:2015338-2015565	SMARCA2_P1P2	SMARCA2	LINE
MER61-int	0.26154	-10.341	chr9:2015338-2015565	SMARCA2_P1P2	SMARCA2	LTR
MLT1H2-int	0.586465	-10.4647	chr9:2015338-2015565	SMARCA2_P1P2	SMARCA2	LTR
PRIMA4-int	0.362604	-9.54131	chr9:2015338-2015565	SMARCA2_P1P2	SMARCA2	LTR
Tigger16b	0.212657	-8.55743	chr9:2015338-2015565	SMARCA2_P1P2	SMARCA2	DNA
LOR1a	0.284199	-9.09255	chr9:214854-215158	DOCK8_P1P2	DOCK8	LTR
LTR72B	1.21272	-11.038	chr9:214854-215158	DOCK8_P1P2	DOCK8	LTR
MLT1M	0.22637	-11.6334	chr9:214854-215158	DOCK8_P1P2	DOCK8	LTR
L1M3d	0.358119	-10.1689	chr9:22008922-22009305	CDKN2B_P1P2	CDKN2B	LINE
MER63D	0.35542	-10.4032	chr9:22008922-22009305	CDKN2B_P1P2	CDKN2B	DNA
MamGypLTR2c	0.732035	-9.22868	chr9:22008922-22009305	CDKN2B_P1P2	CDKN2B	LTR
HERVI-int	1.08154	-12.4938	chr9:23821495-23821817	ELAVL2_P2	ELAVL2	LTR
LTR10C	0.420405	-8.98547	chr9:23821495-23821817	ELAVL2_P2	ELAVL2	LTR
HERV35I-int	0.410765	-9.12347	chr9:23826209-23826331	ELAVL2_P1	ELAVL2	LTR
AluYc3	0.339579	-9.38355	chr9:33167039-33167185	B4GALT1_P1P2	B4GALT1	SINE
LTR80B	0.683895	-12.7996	chr9:33167039-33167185	B4GALT1_P1P2	B4GALT1	LTR
MER34A1	0.355553	-10.1059	chr9:33167039-33167185	B4GALT1_P1P2	B4GALT1	LTR
ERV3-16A3_LTR	0.322057	-8.87674	chr9:3525576-3525992	RFX3_P1P2	RFX3	LTR
HERV-Fc2-int	1.99592	-11.421	chr9:3525576-3525992	RFX3_P1P2	RFX3	LTR
MER70-int	0.939199	-9.62282	chr9:3525576-3525992	RFX3_P1P2	RFX3	LTR
LTR10E	0.422882	-9.14601	chr9:35732115-35732179	TLN1_P1P2	TLN1	LTR
MER57A-int	0.255868	-12.8521	chr9:35732115-35732179	TLN1_P1P2	TLN1	LTR
MER97d	0.701875	-8.66941	chr9:35732115-35732179	TLN1_P1P2	TLN1	DNA
Tigger14a	0.4295	-10.2609	chr9:35732115-35732179	TLN1_P1P2	TLN1	DNA
MLT1E2	0.471924	-9.63066	chr9:36169425-36169746	CCIN_P1P2	CCIN	LTR
Kanga1a	0.29764	-10.8009	chr9:36400685-36401123	RNF38_ENST00000350199.4,ENST00000357058.3	RNF38	DNA
LTR26B	0.927182	-9.16351	chr9:36400685-36401123	RNF38_ENST00000350199.4,ENST00000357058.3	RNF38	LTR
MamGypsy2-I	0.297056	-17.3375	chr9:36400685-36401123	RNF38_ENST00000350199.4,ENST00000357058.3	RNF38	LTR
LTR86C	0.63004	-9.17648	chr9:36401046-36401257	RNF38_ENST00000377885.2	RNF38	LTR
Kanga1c	-0.787059	-10.1492	chr9:37033984-37034464	PAX5_P1P2	PAX5	DNA
LTR12_	0.295038	-10.6194	chr9:39288053-39288553	CNTNAP3	CNTNAP3	LTR
LTR1B0	1.22284	-8.70144	chr9:39288053-39288553	CNTNAP3	CNTNAP3	LTR
MER34B-int	0.532758	-9.42834	chr9:4490460-4490845	SLC1A1_P1P2	SLC1A1	LTR
LTR40c	0.235837	-10.1976	chr9:504693-505166	KANK1_P1P2	KANK1	LTR
Tigger11a	1.22414	-9.60117	chr9:5897590-5897843	MLANA_P2	MLANA	DNA
LTR16A1	0.257187	-8.65291	chr9:6758033-6758359	KDM4C_P1P2	KDM4C	LTR
LTR21A	0.48331	-12.9389	chr9:6758033-6758359	KDM4C_P1P2	KDM4C	LTR
MER6A	0.247812	-10.4048	chr9:6758033-6758359	KDM4C_P1P2	KDM4C	DNA
HERVP71A-int	0.588832	-9.08587	chr9:71121324-71121608	TRPM3_ENST00000377110.3	TRPM3	LTR
Looper	0.658649	-11.6784	chr9:71121324-71121608	TRPM3_ENST00000377110.3	TRPM3	DNA
Tigger17c	1.17472	-9.50517	chr9:71121324-71121608	TRPM3_ENST00000377110.3	TRPM3	DNA
LOR1-int	0.295776	-13.1276	chr9:72149417-72149714	GDA_P1P2	GDA	LTR
LTR27E	0.585269	-11.246	chr9:72149417-72149714	GDA_P1P2	GDA	LTR
MLT1C-int	0.34675	-9.67578	chr9:72149417-72149714	GDA_P1P2	GDA	LTR
HUERS-P3b-int	0.60473	-10.1313	chr9:73151852-73152223	ANXA1_P1P2	ANXA1	LTR
Chap1_Mam	0.625893	-9.60273	chr9:74497302-74497430	RORB_P1P2	RORB	DNA
LTR2	0.711317	-9.17104	chr9:74497302-74497430	RORB_P1P2	RORB	LTR
MER1B	0.241549	-10.0023	chr9:74497302-74497430	RORB_P1P2	RORB	DNA
MER47B	0.548025	-9.74569	chr9:74497302-74497430	RORB_P1P2	RORB	DNA
L1MEa	1.28203	-9.45818	chr9:74887421-74887841	TRPM6_P1P2	TRPM6	LINE
Charlie20a	0.295479	-8.57179	chr9:76905981-76906111	PRUNE2_P1P2	PRUNE2	DNA
LTR16A2	0.247776	-11.3584	chr9:76905981-76906111	PRUNE2_P1P2	PRUNE2	LTR
X7B_LINE	0.308995	-10.2604	chr9:76905981-76906111	PRUNE2_P1P2	PRUNE2	LINE
MADE1	0.247752	-9.37915	chr9:79571961-79572464	TLE4_P1P2	TLE4	DNA
MER127	1.1121	-9.6183	chr9:79571961-79572464	TLE4_P1P2	TLE4	DNA
MLT2D	0.716231	-8.71054	chr9:83979739-83980623	HNRNPK_P1P2	HNRNPK	LTR
MER11D	0.774454	-9.84109	chr9:84669758-84670191	NTRK2_P1P2	NTRK2	LTR
REP522	0.339316	-12.9396	chr9:84669758-84670191	NTRK2_P1P2	NTRK2	Satellite
Charlie9	0.284088	-9.6422	chr9:90801786-90802170	SYK_P1	SYK	DNA
LTR79	0.320755	-9.22447	chr9:90827443-90827713	SYK_P2	SYK	LTR
MER58C	0.303943	-11.4806	chr9:90827443-90827713	SYK_P2	SYK	DNA
MSTD	0.309836	-12.6503	chr9:90827443-90827713	SYK_P2	SYK	LTR
THE1B-int	0.348282	-17.5018	chr9:90827443-90827713	SYK_P2	SYK	LTR
LTR23	0.607134	-9.05644	chr9:93451682-93452104	FAM120A_P1P2	FAM120A	LTR
MER74A	0.381818	-9.62078	chr9:93451682-93452104	FAM120A_P1P2	FAM120A	LTR
Charlie20a	0.285749	-11.9748	chr9:93576789-93577029	PHF2_P1P2	PHF2	DNA
L2-1_AMi	0.265535	-13.966	chr9:93576789-93577029	PHF2_P1P2	PHF2	LINE
LTR14B	0.268146	-9.06946	chr9:93576789-93577029	PHF2_P1P2	PHF2	LTR
LTR87	0.225335	-9.41163	chr9:93576789-93577029	PHF2_P1P2	PHF2	LTR
MER45A	0.258105	-13.6881	chr9:93576789-93577029	PHF2_P1P2	PHF2	DNA
MER92-int	0.323651	-8.52835	chr9:93576789-93577029	PHF2_P1P2	PHF2	LTR
LTR23-int	1.14544	-9.78447	chr9:98708432-98708954	GABBR2_P1P2	GABBR2	LTR
LTR39	0.362406	-10.7101	chr9:98708432-98708954	GABBR2_P1P2	GABBR2	LTR
LTR24C	0.49473	-9.42045	chrX:101408230-101408579	HNRNPH2_P1P2	HNRNPH2	LTR
MER117	0.593014	-10.2432	chrX:10156961-10157218	CLCN4_P2	CLCN4	DNA
LTR33A_	0.382549	-9.30699	chrX:10158454-10158818	CLCN4_P1	CLCN4	LTR
MER4E1	0.257472	-8.65235	chrX:10158454-10158818	CLCN4_P1	CLCN4	LTR
MLT1F2-int	0.35898	-9.19309	chrX:10158454-10158818	CLCN4_P1	CLCN4	LTR
PABL_A-int	0.470683	-9.7225	chrX:10158454-10158818	CLCN4_P1	CLCN4	LTR
AluYh3a3	1.00031	-10.6892	chrX:103628946-103629240	TCEAL1_P1P2	TCEAL1	SINE
Charlie8	0.374051	-13.8557	chrX:103628946-103629240	TCEAL1_P1P2	TCEAL1	DNA
HSMAR2	0.259649	-8.55698	chrX:103628946-103629240	TCEAL1_P1P2	TCEAL1	DNA
L1M7	0.307724	-13.1657	chrX:103628946-103629240	TCEAL1_P1P2	TCEAL1	LINE
L1PA17	0.246063	-12.3213	chrX:103628946-103629240	TCEAL1_P1P2	TCEAL1	LINE
LTR2B	1.16196	-11.801	chrX:103628946-103629240	TCEAL1_P1P2	TCEAL1	LTR
MER104	0.341499	-8.9229	chrX:103628946-103629240	TCEAL1_P1P2	TCEAL1	DNA
MER112	0.337094	-12.271	chrX:103628946-103629240	TCEAL1_P1P2	TCEAL1	DNA
MER3	0.244048	-8.60355	chrX:103628946-103629240	TCEAL1_P1P2	TCEAL1	DNA
MER41B	0.370675	-12.0812	chrX:103628946-103629240	TCEAL1_P1P2	TCEAL1	LTR
MER51-int	0.649282	-9.64192	chrX:103628946-103629240	TCEAL1_P1P2	TCEAL1	LTR
MER57-int	0.503726	-9.07285	chrX:103628946-103629240	TCEAL1_P1P2	TCEAL1	LTR
MER9a2	0.999674	-9.07833	chrX:103628946-103629240	TCEAL1_P1P2	TCEAL1	LTR
MSTB1	0.250258	-13.6712	chrX:103628946-103629240	TCEAL1_P1P2	TCEAL1	LTR
LTR9A1	0.796319	-11.8965	chrX:104566256-104566497	IL1RAPL2_P1P2	IL1RAPL2	LTR
MER57E3	0.290868	-8.52951	chrX:112081733-112081979	TRPC5_P1P2	TRPC5	LTR
MER96	0.717518	-10.3712	chrX:112081733-112081979	TRPC5_P1P2	TRPC5	DNA
AluSq10	0.303445	-9.13147	chrX:119852930-119853010	UPF3B_P1P2	UPF3B	SINE
Charlie18a	0.273664	-8.9934	chrX:119852930-119853010	UPF3B_P1P2	UPF3B	DNA
LTR13	0.446664	-10.7868	chrX:119852930-119853010	UPF3B_P1P2	UPF3B	LTR
MLT1F	0.253391	-10.0502	chrX:119852930-119853010	UPF3B_P1P2	UPF3B	LTR
MamRep1879	0.33315	-8.71659	chrX:119852930-119853010	UPF3B_P1P2	UPF3B	DNA
REP522	0.34122	-12.7014	chrX:119852930-119853010	UPF3B_P1P2	UPF3B	Satellite
AluYe5	0.389621	-10.9949	chrX:120116206-120116469	RHOXF1_P1P2	RHOXF1	SINE
MLT2A1	0.394048	-9.72915	chrX:120116206-120116469	RHOXF1_P1P2	RHOXF1	LTR
Charlie13b	0.792887	-9.29957	chrX:12138523-12138831	FRMPD4_P1P2	FRMPD4	DNA
HERVK14-int	0.930137	-9.14285	chrX:129540247-129540766	OCRL_P1P2	OCRL	LTR
L1MEg2	0.672533	-8.98833	chrX:129540247-129540766	OCRL_P1P2	OCRL	LINE
MER113	0.328319	-10.7147	chrX:129540247-129540766	OCRL_P1P2	OCRL	DNA
AluYe6	0.590352	-10.0514	chrX:129982632-129982783	BCORL1_P1P2	BCORL1	SINE
LTR16B2	0.469127	-13.1744	chrX:129982632-129982783	BCORL1_P1P2	BCORL1	LTR
LTR54	0.220657	-10.4359	chrX:129982632-129982783	BCORL1_P1P2	BCORL1	LTR
MER34B	0.321137	-10.0973	chrX:129982632-129982783	BCORL1_P1P2	BCORL1	LTR
MLT1E1	0.223365	-9.52829	chrX:129982632-129982783	BCORL1_P1P2	BCORL1	LTR
CR1-L3A_Croc	0.700347	-10.9037	chrX:135985441-135985886	SLC9A6_P1P2	SLC9A6	LINE
Chap1_Mam	0.256781	-12.0135	chrX:135985441-135985886	SLC9A6_P1P2	SLC9A6	DNA
L1M3d	0.305077	-8.75075	chrX:135985441-135985886	SLC9A6_P1P2	SLC9A6	LINE
MER113B	0.365844	-8.66463	chrX:135985441-135985886	SLC9A6_P1P2	SLC9A6	DNA
MER4A	0.258926	-12.5772	chrX:135985441-135985886	SLC9A6_P1P2	SLC9A6	LTR
Charlie15b	0.210109	-10.4184	chrX:13734772-13734968	OFD1_P1P2	OFD1	DNA
SATR2	0.414529	-12.6873	chrX:13734772-13734968	OFD1_P1P2	OFD1	Satellite
AluYj4	0.372561	-11.4664	chrX:14529494-14529729	GLRA2_P1P2	GLRA2	SINE
HERV-Fc2-int	2.63111	-9.06302	chrX:14529494-14529729	GLRA2_P1P2	GLRA2	LTR
L1PBa1	0.368581	-9.75913	chrX:14529494-14529729	GLRA2_P1P2	GLRA2	LINE
AluYb8	0.312234	-14.5071	chrX:145817837-145818125	SLITRK2_P1P2	SLITRK2	SINE
AluYk3	0.257159	-9.32983	chrX:145817837-145818125	SLITRK2_P1P2	SLITRK2	SINE
LTR16E1	0.540105	-10.8288	chrX:145817837-145818125	SLITRK2_P1P2	SLITRK2	LTR
MADE1	0.388957	-9.96291	chrX:145817837-145818125	SLITRK2_P1P2	SLITRK2	DNA
MER44B	0.267617	-12.619	chrX:145817837-145818125	SLITRK2_P1P2	SLITRK2	DNA
MLT1H2	0.265973	-8.60373	chrX:145817837-145818125	SLITRK2_P1P2	SLITRK2	LTR
MLT1O	0.300071	-10.2002	chrX:145817837-145818125	SLITRK2_P1P2	SLITRK2	LTR
AluYh3a3	0.587407	-10.1243	chrX:148500809-148501189	AFF2_P1P2	AFF2	SINE
LTR33B	0.416932	-10.1558	chrX:148500809-148501189	AFF2_P1P2	AFF2	LTR
Tigger12c	0.276387	-8.79645	chrX:148500809-148501189	AFF2_P1P2	AFF2	DNA
MER1A	0.247897	-11.0367	chrX:150898410-150898660	CD99L2_P1P2	CD99L2	DNA
Tigger4	0.277382	-14.5553	chrX:150898410-150898660	CD99L2_P1P2	CD99L2	DNA
MER90	0.309144	-9.31659	chrX:153687922-153688093	SLC6A8_P1P2	SLC6A8	LTR
Charlie24	0.264479	-10.4833	chrX:154097249-154097718	MECP2_P1P2	MECP2	DNA
L1MEg1	0.248554	-9.12146	chrX:154097249-154097718	MECP2_P1P2	MECP2	LINE
LTR82A	0.286826	-8.51316	chrX:154097249-154097718	MECP2_P1P2	MECP2	LTR
MER11C	0.263756	-10.6458	chrX:154097249-154097718	MECP2_P1P2	MECP2	LTR
MLT1F2-int	0.384599	-10.3565	chrX:154097249-154097718	MECP2_P1P2	MECP2	LTR
MamRep4096	0.315353	-11.1795	chrX:154097249-154097718	MECP2_P1P2	MECP2	DNA
AluYa8	0.319402	-9.21651	chrX:154458269-154458559	PLXNA3_P1	PLXNA3	SINE
UCON69	1.47808	-8.7315	chrX:154458269-154458559	PLXNA3_P1	PLXNA3	DNA
Cheshire	0.317121	-9.64142	chrX:154466425-154466718	PLXNA3_P2	PLXNA3	DNA
L1PB2	0.271115	-13.6992	chrX:154466425-154466718	PLXNA3_P2	PLXNA3	LINE
LTR5_Hs	0.557421	-8.91663	chrX:154466425-154466718	PLXNA3_P2	PLXNA3	LTR
PABL_A-int	0.500149	-8.96437	chrX:155264233-155264484	RAB39B_P1P2	RAB39B	LTR
AluSq4	0.369371	-8.56208	chrX:155612739-155612915	TMLHE_P1P2	TMLHE	SINE
Charlie15b	0.237198	-9.85407	chrX:15854314-15854834	AP1S2_P1P2	AP1S2	DNA
LTR103_Mam	1.16957	-8.60132	chrX:15854314-15854834	AP1S2_P1P2	AP1S2	LTR
MER47B	0.430261	-13.2492	chrX:15854314-15854834	AP1S2_P1P2	AP1S2	DNA
MLT2D	0.366524	-11.275	chrX:15854314-15854834	AP1S2_P1P2	AP1S2	LTR
Tigger18a	0.439715	-8.53686	chrX:15854314-15854834	AP1S2_P1P2	AP1S2	DNA
SVA_A	0.620926	-9.73925	chrX:1615124-1615327	ASMT_P1P2	ASMT	Retroposon
Tigger4	0.231472	-9.29387	chrX:16719618-16719690	SYAP1_P1P2	SYAP1	DNA
AluYi6	0.759664	-8.65548	chrX:18425622-18425691	CDKL5_P1P2	CDKL5	SINE
L1PB	0.26069	-10.3685	chrX:18425622-18425691	CDKL5_P1P2	CDKL5	LINE
LTR7	0.35391	-9.71215	chrX:18425622-18425691	CDKL5_P1P2	CDKL5	LTR
LTR9A1	0.823971	-11.2817	chrX:18425622-18425691	CDKL5_P1P2	CDKL5	LTR
Tigger11a	0.426321	-8.56104	chrX:18425622-18425691	CDKL5_P1P2	CDKL5	DNA
AmnSINE1	0.47347	-8.9763	chrX:19343945-19344359	PDHA1_P1P2	PDHA1	SINE
L1MEa	0.450834	-9.1203	chrX:20266456-20266885	RPS6KA3_P1P2	RPS6KA3	LINE
LTR36	0.353174	-9.99821	chrX:20266456-20266885	RPS6KA3_P1P2	RPS6KA3	LTR
MER21-int	0.286389	-9.99127	chrX:20266456-20266885	RPS6KA3_P1P2	RPS6KA3	LTR
MER74B	0.355596	-11.2838	chrX:21374415-21374732	CNKSR2_P1P2	CNKSR2	LTR
MamGyp-int	1.34051	-8.86725	chrX:22999961-23000073	DDX53_P1P2	DDX53	LTR
MADE1	0.304141	-8.86889	chrX:23292896-23293396	PTCHD1-AS	PTCHD1-AS	DNA
LTR86A2	0.368539	-9.71675	chrX:23334375-23334968	PTCHD1_P1P2	PTCHD1	LTR
AluYb8	0.257612	-9.63661	chrX:24149531-24150170	ZFX_P1P2	ZFX	SINE
LTR82B	0.484	-9.29419	chrX:24149531-24150170	ZFX_P1P2	ZFX	LTR
AmnSINE2	0.426433	-9.13448	chrX:25012852-25013100	ARX_P2	ARX	SINE
Charlie15b	0.218453	-10.363	chrX:25012852-25013100	ARX_P2	ARX	DNA
LTR16B	0.424222	-10.3056	chrX:25012852-25013100	ARX_P2	ARX	LTR
LTR62	0.516792	-8.83229	chrX:25012852-25013100	ARX_P2	ARX	LTR
MER34B	0.335777	-8.92287	chrX:25012852-25013100	ARX_P2	ARX	LTR
Tigger9a	0.86606	-8.66888	chrX:25015643-25015955	ARX_P1	ARX	DNA
HERV3-int	1.04705	-12.0847	chrX:28587435-28587856	IL1RAPL1_P1P2	IL1RAPL1	LTR
L1MDb	0.700813	-8.84808	chrX:28587435-28587856	IL1RAPL1_P1P2	IL1RAPL1	LINE
MER47C	1.0434	-10.0085	chrX:33211468-33211572	DMD_ENST00000357033.4	DMD	DNA
L1MA8	0.242757	-9.95562	chrX:38561529-38561945	TSPAN7_P1P2	TSPAN7	LINE
LTR16A1	0.511313	-9.21805	chrX:38561529-38561945	TSPAN7_P1P2	TSPAN7	LTR
LTR46-int	0.755061	-11.1036	chrX:38561529-38561945	TSPAN7_P1P2	TSPAN7	LTR
MER31B	0.646435	-9.89384	chrX:38561529-38561945	TSPAN7_P1P2	TSPAN7	LTR
LTR68	0.812833	-9.01938	chrX:41085456-41086089	USP9X_P1P2	USP9X	LTR
Charlie24	0.295105	-10.4056	chrX:43654988-43655334	MAOA_P2	MAOA	DNA
MER65-int	0.290537	-10.937	chrX:43654988-43655334	MAOA_P2	MAOA	LTR
Kanga1c	0.238681	-9.14712	chrX:43882210-43882477	MAOB_P1P2	MAOB	DNA
LTR84b	0.361662	-8.79138	chrX:43882210-43882477	MAOB_P1P2	MAOB	LTR
MER63B	0.227172	-9.26111	chrX:43882210-43882477	MAOB_P1P2	MAOB	DNA
SVA_B	0.286246	-9.03893	chrX:43882210-43882477	MAOB_P1P2	MAOB	Retroposon
Tigger12c	0.270021	-11.3382	chrX:43882210-43882477	MAOB_P1P2	MAOB	DNA
AluSq10	0.268052	-13.8425	chrX:44873229-44873744	KDM6A_P1P2	KDM6A	SINE
LTR22C2	1.67562	-9.30157	chrX:44873229-44873744	KDM6A_P1P2	KDM6A	LTR
LTR26D	0.743843	-9.07467	chrX:44873229-44873744	KDM6A_P1P2	KDM6A	LTR
LTR5B	0.554787	-9.42541	chrX:44873229-44873744	KDM6A_P1P2	KDM6A	LTR
MER110	0.305286	-9.91073	chrX:47218697-47218828	CDK16_P1P2	CDK16	LTR
MER113B	0.345618	-10.5278	chrX:47218697-47218828	CDK16_P1P2	CDK16	DNA
MER4C	0.32195	-9.66709	chrX:47218697-47218828	CDK16_P1P2	CDK16	LTR
Tigger11a	0.347905	-10.2374	chrX:47218697-47218828	CDK16_P1P2	CDK16	DNA
L1P4d	-2.55137	-10.9647	chrX:49200084-49200220	SYP_P1P2	SYP	LINE
AluYh3	0.244593	-9.80211	chrX:49200084-49200220	SYP_P1P2	SYP	SINE
MER6C	2.14508	-10.3659	chrX:49233182-49233324	CACNA1F_P1P2	CACNA1F	DNA
MSTA-int	0.574805	-8.75391	chrX:49233182-49233324	CACNA1F_P1P2	CACNA1F	LTR
LOR1a	0.265572	-8.81524	chrX:49879461-49879853	USP27X_P1P2	USP27X	LTR
LTR14B	0.286194	-11.5519	chrX:49879461-49879853	USP27X_P1P2	USP27X	LTR
MER4B	0.350318	-15.2396	chrX:49879461-49879853	USP27X_P1P2	USP27X	LTR
MLT1E	0.295136	-9.61653	chrX:49879461-49879853	USP27X_P1P2	USP27X	LTR
L1HS	0.30513	-11.9594	chrX:53224936-53225167	KDM5C_P1P2	KDM5C	LINE
L1PA2	0.308096	-20.4021	chrX:53224936-53225167	KDM5C_P1P2	KDM5C	LINE
LTR12	1.16023	-14.4014	chrX:53224936-53225167	KDM5C_P1P2	KDM5C	LTR
MER34B	0.838917	-9.33703	chrX:53224936-53225167	KDM5C_P1P2	KDM5C	LTR
L1MEj	0.249954	-13.5874	chrX:53281325-53281582	IQSEC2_P1	IQSEC2	LINE
MER61-int	0.281664	-9.45751	chrX:53281325-53281582	IQSEC2_P1	IQSEC2	LTR
AluYd8	0.399109	-8.91039	chrX:53321264-53321363	IQSEC2_P2	IQSEC2	SINE
LTR37B	0.343334	-14.4636	chrX:53321264-53321363	IQSEC2_P2	IQSEC2	LTR
Charlie15a	0.721434	-9.29031	chrX:53683553-53683989	HUWE1_P1P2	HUWE1	DNA
HERV1_LTRc	2.57956	-27.3897	chrX:54043842-54044277	PHF8_P1P2	PHF8	LTR
L1PA14	0.255653	-9.32843	chrX:6228429-6228812	NLGN4X_P1	NLGN4X	LINE
MLT1H1	0.403845	-10.6532	chrX:6228429-6228812	NLGN4X_P1	NLGN4X	LTR
MER110	0.448059	-8.82645	chrX:630721-631228	SHOX_P1P2	SHOX	LTR
MER34A1	0.38687	-10.4527	chrX:630721-631228	SHOX_P1P2	SHOX	LTR
MER45B	0.251123	-12.1352	chrX:630721-631228	SHOX_P1P2	SHOX	DNA
MLT1J2-int	0.414487	-9.74715	chrX:630721-631228	SHOX_P1P2	SHOX	LTR
PRIMA4-int	0.221939	-8.84146	chrX:630721-631228	SHOX_P1P2	SHOX	LTR
L1ME3F	0.240608	-11.133	chrX:66039832-66040063	VSIG4_P1P2	VSIG4	LINE
LTR28B	1.43007	-8.68728	chrX:66039832-66040063	VSIG4_P1P2	VSIG4	LTR
Charlie16a	0.278008	-10.6158	chrX:67544023-67544422	AR_P1P2	AR	DNA
LTR16E1	0.414935	-8.99483	chrX:67544023-67544422	AR_P1P2	AR	LTR
LTR83	0.734744	-8.51397	chrX:67544023-67544422	AR_P1P2	AR	LTR
MER121	0.799673	-13.722	chrX:67544023-67544422	AR_P1P2	AR	DNA
MER85	0.705768	-10.6451	chrX:68433259-68433494	OPHN1_P1P2	OPHN1	DNA
SST1	0.285625	-9.17411	chrX:69164994-69165473	PJA1_P1P2	PJA1	Satellite
MER4A1	0.277373	-11.586	chrX:71144832-71144924	NLGN3_P1P2	NLGN3	LTR
MER52A	0.224623	-8.6845	chrX:71144832-71144924	NLGN3_P1P2	NLGN3	LTR
MER54A	0.395915	-10.3816	chrX:71144832-71144924	NLGN3_P1P2	NLGN3	LTR
MER21B	-1.50656	-9.31616	chrX:71253810-71254395	ZMYM3_P1	ZMYM3	LTR
MER113A	1.39737	-8.9068	chrX:71253810-71254395	ZMYM3_P1	ZMYM3	DNA
THE1A-int	0.884187	-10.395	chrX:71253810-71254395	ZMYM3_P1	ZMYM3	LTR
MLT1L	0.236481	-8.57618	chrX:72572732-72572860	HDAC8_P1P2	HDAC8	LTR
Tigger14a	0.541626	-8.97696	chrX:72572732-72572860	HDAC8_P1P2	HDAC8	DNA
Charlie2b	0.323692	-9.90159	chrX:74614127-74614560	RLIM_P1P2	RLIM	DNA
MLT1D-int	0.454135	-8.70143	chrX:74614127-74614560	RLIM_P1P2	RLIM	LTR
MADE1	0.239285	-10.7646	chrX:74925180-74925489	KIAA2022_P1P2	KIAA2022	DNA
MER34	0.304646	-10.3986	chrX:74925180-74925489	KIAA2022_P1P2	KIAA2022	LTR
Tigger12	0.315695	-8.95447	chrX:74925180-74925489	KIAA2022_P1P2	KIAA2022	DNA
Charlie15b	0.739023	-9.56009	chrX:77785805-77786220	ATRX_P1P2	ATRX	DNA
LTR101_Mam	1.43896	-9.91637	chrX:77785805-77786220	ATRX_P1P2	ATRX	LTR
LTR21A	1.07242	-9.18254	chrX:77785805-77786220	ATRX_P1P2	ATRX	LTR
MER97b	2.31584	-11.5893	chrX:77785805-77786220	ATRX_P1P2	ATRX	DNA
AluYe5	0.463369	-10.6611	chrX:80014726-80014984	TBX22_P1P2	TBX22	SINE
L4_C_Mam	0.394977	-12.3616	chrX:80014726-80014984	TBX22_P1P2	TBX22	LINE
PRIMA4-int	0.694493	-12.8593	chrX:80014726-80014984	TBX22_P1P2	TBX22	LTR
Charlie13b	1.63054	-10.3368	chrX:80809443-80809888	BRWD3_P1P2	BRWD3	DNA
MER68	0.360847	-9.14829	chrX:80809443-80809888	BRWD3_P1P2	BRWD3	LTR
MLT1G3	0.452674	-10.5167	chrX:80809443-80809888	BRWD3_P1P2	BRWD3	LTR
Charlie17a	0.892385	-10.5871	chrX:85244029-85244219	ZNF711_P1P2	ZNF711	DNA
MLT1C	0.259038	-10.7496	chrX:85244029-85244219	ZNF711_P1P2	ZNF711	LTR
MSTB2-int	1.24546	-9.06901	chrX:86047314-86047538	CHM_P1P2	CHM	LTR
Charlie22a	0.2793	-9.91008	chrX:91779374-91779886	PCDH11X_P1P2	PCDH11X	DNA
Charlie23a	0.241586	-9.56842	chrX:91779374-91779886	PCDH11X_P1P2	PCDH11X	DNA
ERVL-int	0.379689	-8.74711	chrX:91779374-91779886	PCDH11X_P1P2	PCDH11X	LTR
MER11C	0.336299	-14.7072	chrX:91779374-91779886	PCDH11X_P1P2	PCDH11X	LTR
ERV3-16A3_LTR	0.449719	-13.2075	chrX:9465062-9465440	TBL1X_P1P2	TBL1X	LTR
LTR80B	0.686053	-11.2927	chrX:9465062-9465440	TBL1X_P1P2	TBL1X	LTR
MER63D	0.263835	-9.15825	chrX:9465062-9465440	TBL1X_P1P2	TBL1X	DNA
AluYg6	0.589375	-8.66631	chrY:12701282-12701606	USP9Y_ENST00000338981.3	USP9Y	SINE
LTR79	0.613298	-9.20383	chrY:12701282-12701606	USP9Y_ENST00000338981.3	USP9Y	LTR
MLT2F	0.619827	-8.74029	chrY:12701282-12701606	USP9Y_ENST00000338981.3	USP9Y	LTR
LTR21C	2.4483	-10.2211	chrY:14524518-14524917	NLGN4Y_P1	NLGN4Y	LTR
MER121B	2.30045	-10.0815	chrY:14524518-14524917	NLGN4Y_P1	NLGN4Y	DNA
